## SupplementaryTables for "High dimensional co-expression networks enable discovery of transcriptomic drivers in complex biological systems" (part 13 of 15)

### Sheet: Supplementary Table 18 (continued)
Term	Overlap	P.value	Adjusted.P.value	Old.P.value	Old.Adjusted.P.value	Odds.Ratio	Combined.Score	Genes	db	module
CPC006 HT29 6H-tg101348-11.1	3/137	0.0314194	0.142193	0	0	4.56209	15.7863	APOE;PTMA;ACTB	LINCS_L1000_Chem_Pert_up	MG-M1
CPC006 NCIH1836 6H-chemistry 2804-10.0	3/137	0.0314194	0.142193	0	0	4.56209	15.7863	HSPH1;APOE;HSP90B1	LINCS_L1000_Chem_Pert_up	MG-M1
CPC006 SW620 6H-mw-a1-12-10.0	3/137	0.0314194	0.142193	0	0	4.56209	15.7863	C1QA;ACTG1;HSP90B1	LINCS_L1000_Chem_Pert_up	MG-M1
CPC006 U937 6H-BRD-K43620258-80.0	3/137	0.0314194	0.142193	0	0	4.56209	15.7863	HSPH1;ACTG1;HSP90B1	LINCS_L1000_Chem_Pert_up	MG-M1
CPC006 VCAP 6H-tl hras26 brd-k01877528-10.0	3/137	0.0314194	0.142193	0	0	4.56209	15.7863	HSPH1;APOE;HSP90B1	LINCS_L1000_Chem_Pert_up	MG-M1
CPC009 HA1E 6H-BRD-K55722623-10.0	3/137	0.0314194	0.142193	0	0	4.56209	15.7863	HSPH1;APOE;HSP90B1	LINCS_L1000_Chem_Pert_up	MG-M1
CPC012 A549 6H-BRD-K81795824-10.0	3/137	0.0314194	0.142193	0	0	4.56209	15.7863	APOE;GAPDH;ATP6V0C	LINCS_L1000_Chem_Pert_up	MG-M1
CPC016 A375 6H-trichostatin a-10.0	3/137	0.0314194	0.142193	0	0	4.56209	15.7863	HSPH1;APOE;HSP90B1	LINCS_L1000_Chem_Pert_up	MG-M1
CPC017 SKB 24H-trichostatin a-10.0	3/137	0.0314194	0.142193	0	0	4.56209	15.7863	C1QB;C1QA;HSPH1	LINCS_L1000_Chem_Pert_up	MG-M1
CPC019 VCAP 6H-trichostatin a-10.0	3/137	0.0314194	0.142193	0	0	4.56209	15.7863	C1QB;HSPH1;APOE	LINCS_L1000_Chem_Pert_up	MG-M1
CPC006 A375 24H-vorinostat-11.1	4/238	0.0316008	0.142788	0	0	3.50178	12.0972	C1QB;C1QA;HSPH1;APOE	LINCS_L1000_Chem_Pert_up	MG-M1
CPC002 HA1E 6H-bay 11-7821-10.0	1956-02-01	0.0319994	0.142788	0	0	7.50038	25.8166	HSPH1;PTMA	LINCS_L1000_Chem_Pert_up	MG-M1
CPC002 HA1E 6H-tyrphostin 47-10.0	1956-02-01	0.0319994	0.142788	0	0	7.50038	25.8166	PTMA;GAPDH	LINCS_L1000_Chem_Pert_up	MG-M1
CPC002 PC3 24H-mebendazole-10.0	1956-02-01	0.0319994	0.142788	0	0	7.50038	25.8166	C1QB;APOE	LINCS_L1000_Chem_Pert_up	MG-M1
CPC003 HA1E 24H-ranolazine-10.0	1956-02-01	0.0319994	0.142788	0	0	7.50038	25.8166	PTMA;GAPDH	LINCS_L1000_Chem_Pert_up	MG-M1
CPC004 HT29 6H-mitomycin c-10.0	1956-02-01	0.0319994	0.142788	0	0	7.50038	25.8166	APOE;PTMA	LINCS_L1000_Chem_Pert_up	MG-M1
CPC004 PC3 24H-proscillaridin a-10.0	1956-02-01	0.0319994	0.142788	0	0	7.50038	25.8166	HSPH1;APOE	LINCS_L1000_Chem_Pert_up	MG-M1
CPC004 VCAP 6H-BRD-K87343924 (wortmannin)-10.0	1956-02-01	0.0319994	0.142788	0	0	7.50038	25.8166	APOE;ACTB	LINCS_L1000_Chem_Pert_up	MG-M1
CPC005 A375 24H-fludrocortisone acetate-10.0	1956-02-01	0.0319994	0.142788	0	0	7.50038	25.8166	APOE;ACTB	LINCS_L1000_Chem_Pert_up	MG-M1
CPC005 VCAP 24H-hydrocortisone acetate-10.0	1956-02-01	0.0319994	0.142788	0	0	7.50038	25.8166	PTMA;ATP6V0C	LINCS_L1000_Chem_Pert_up	MG-M1
CPC006 RMUGS 6H-manumycin a-10.0	1956-02-01	0.0319994	0.142788	0	0	7.50038	25.8166	HSPH1;HSP90B1	LINCS_L1000_Chem_Pert_up	MG-M1
CPC006 RMUGS 6H-tpl2-40.0	1956-02-01	0.0319994	0.142788	0	0	7.50038	25.8166	HSPH1;HSP90B1	LINCS_L1000_Chem_Pert_up	MG-M1
CPC006 SW948 6H-ym-155-0.31	1956-02-01	0.0319994	0.142788	0	0	7.50038	25.8166	APOE;ATP6V0C	LINCS_L1000_Chem_Pert_up	MG-M1
CPC006 THP1 6H-BRD-K41859756-10.0	1956-02-01	0.0319994	0.142788	0	0	7.50038	25.8166	RPS16;HSP90B1	LINCS_L1000_Chem_Pert_up	MG-M1
CPC007 A375 6H-ncgc00181736-02-10.0	1956-02-01	0.0319994	0.142788	0	0	7.50038	25.8166	HSPH1;ACTG1	LINCS_L1000_Chem_Pert_up	MG-M1
CPC007 PC3 6H-BRD-K88198340-10.0	1956-02-01	0.0319994	0.142788	0	0	7.50038	25.8166	RPL18;HSP90B1	LINCS_L1000_Chem_Pert_up	MG-M1
CPC008 A375 6H-ncgc00229595-01-10.0	1956-02-01	0.0319994	0.142788	0	0	7.50038	25.8166	HSPH1;RPL18	LINCS_L1000_Chem_Pert_up	MG-M1
CPC008 HCC515 6H-ncgc00182357-01-10.0	1956-02-01	0.0319994	0.142788	0	0	7.50038	25.8166	HSPH1;HSP90B1	LINCS_L1000_Chem_Pert_up	MG-M1
CPC008 MCF7 6H-ncgc00242340-01-10.0	1956-02-01	0.0319994	0.142788	0	0	7.50038	25.8166	HSPH1;HSP90B1	LINCS_L1000_Chem_Pert_up	MG-M1
CPC008 VCAP 6H-wortmannin-10.0	1956-02-01	0.0319994	0.142788	0	0	7.50038	25.8166	APOE;ACTB	LINCS_L1000_Chem_Pert_up	MG-M1
CPC009 HA1E 6H-BRD-K51377689-10.0	1956-02-01	0.0319994	0.142788	0	0	7.50038	25.8166	HSP90AB1;HSPH1	LINCS_L1000_Chem_Pert_up	MG-M1
CPC009 MCF7 6H-BRD-K56593336-10.0	1956-02-01	0.0319994	0.142788	0	0	7.50038	25.8166	HSPH1;HSP90B1	LINCS_L1000_Chem_Pert_up	MG-M1
CPC010 VCAP 6H-BRD-K05331696-10.0	1956-02-01	0.0319994	0.142788	0	0	7.50038	25.8166	HSPH1;HSP90B1	LINCS_L1000_Chem_Pert_up	MG-M1
CPC011 HT29 6H-flubendazole-10.0	1956-02-01	0.0319994	0.142788	0	0	7.50038	25.8166	C1QB;APOE	LINCS_L1000_Chem_Pert_up	MG-M1
CPC011 VCAP 6H-geldanamycin-10.0	1956-02-01	0.0319994	0.142788	0	0	7.50038	25.8166	HSPH1;HSP90B1	LINCS_L1000_Chem_Pert_up	MG-M1
CPC012 MCF7 24H-BRD-K41429297-10.0	1956-02-01	0.0319994	0.142788	0	0	7.50038	25.8166	GAPDH;ACTG1	LINCS_L1000_Chem_Pert_up	MG-M1
CPC013 HT29 6H-s1216-10.0	1956-02-01	0.0319994	0.142788	0	0	7.50038	25.8166	APOE;PTMA	LINCS_L1000_Chem_Pert_up	MG-M1
CPC013 MCF7 6H-s1367-10.0	1956-02-01	0.0319994	0.142788	0	0	7.50038	25.8166	APOE;GAPDH	LINCS_L1000_Chem_Pert_up	MG-M1
CPC014 A375 6H-BRD-K19220233-10.0	1956-02-01	0.0319994	0.142788	0	0	7.50038	25.8166	RPS6;PTMA	LINCS_L1000_Chem_Pert_up	MG-M1
CPC016 HEPG2 6H-n-benzylnaltrindole hydrochloride-10.0	1956-02-01	0.0319994	0.142788	0	0	7.50038	25.8166	C1QA;RPL18	LINCS_L1000_Chem_Pert_up	MG-M1
CPC017 MCF7 6H-heat hydrochloride-10.0	1956-02-01	0.0319994	0.142788	0	0	7.50038	25.8166	HSPH1;HSP90B1	LINCS_L1000_Chem_Pert_up	MG-M1
CPC017 SKB 24H-tyrphostin ag 1478-10.0	1956-02-01	0.0319994	0.142788	0	0	7.50038	25.8166	RPS6;PTMA	LINCS_L1000_Chem_Pert_up	MG-M1
CPC019 VCAP 24H-BRD-K03651937-10.0	1956-02-01	0.0319994	0.142788	0	0	7.50038	25.8166	APOE;GAPDH	LINCS_L1000_Chem_Pert_up	MG-M1
CPC019 VCAP 6H-BRD-K20000640-10.0	1956-02-01	0.0319994	0.142788	0	0	7.50038	25.8166	RPL18;GAPDH	LINCS_L1000_Chem_Pert_up	MG-M1
CPC020 A375 6H-geldanamycin-10.0	1956-02-01	0.0319994	0.142788	0	0	7.50038	25.8166	HSPH1;HSP90B1	LINCS_L1000_Chem_Pert_up	MG-M1
CPD002 PC3 6H-gliclazide-10.0	1956-02-01	0.0319994	0.142788	0	0	7.50038	25.8166	RPS16;ACTG1	LINCS_L1000_Chem_Pert_up	MG-M1
CPD003 MCF7 24H-chlorambucil-10.0	1956-02-01	0.0319994	0.142788	0	0	7.50038	25.8166	APOE;RPL18	LINCS_L1000_Chem_Pert_up	MG-M1
LJP005 BT20 24H-AS-601245-10	1956-02-01	0.0319994	0.142788	0	0	7.50038	25.8166	C1QA;TYROBP	LINCS_L1000_Chem_Pert_up	MG-M1
LJP006 A375 24H-ZSTK-474-0.12	1956-02-01	0.0319994	0.142788	0	0	7.50038	25.8166	RPL36;HLA-B	LINCS_L1000_Chem_Pert_up	MG-M1
LJP006 HA1E 24H-AZD-7762-0.12	1956-02-01	0.0319994	0.142788	0	0	7.50038	25.8166	C1QB;C1QA	LINCS_L1000_Chem_Pert_up	MG-M1
LJP007 HA1E 24H-PD-0325901-3.33	1956-02-01	0.0319994	0.142788	0	0	7.50038	25.8166	FTH1;RPL37A	LINCS_L1000_Chem_Pert_up	MG-M1
CPC006 AGS 6H-akt inhibitor iv-10.0	3/138	0.0320043	0.142788	0	0	4.52806	15.5851	GAPDH;ACTB;HSP90B1	LINCS_L1000_Chem_Pert_up	MG-M1
CPC006 HCC515 6H-chemistry 2804-10.0	3/138	0.0320043	0.142788	0	0	4.52806	15.5851	HSPH1;APOE;HSP90B1	LINCS_L1000_Chem_Pert_up	MG-M1
CPC007 HA1E 6H-vorinostat-10.0	3/138	0.0320043	0.142788	0	0	4.52806	15.5851	HSPH1;APOE;B2M	LINCS_L1000_Chem_Pert_up	MG-M1
CPC010 HCC515 6H-geldanamycin-10.0	3/138	0.0320043	0.142788	0	0	4.52806	15.5851	HSPH1;RPL18;HSP90B1	LINCS_L1000_Chem_Pert_up	MG-M1
CPC012 PC3 6H-s1030-10.0	3/138	0.0320043	0.142788	0	0	4.52806	15.5851	C1QB;FCER1G;APOE	LINCS_L1000_Chem_Pert_up	MG-M1
CPC013 HEPG2 6H-BRD-K69852452-10.0	3/138	0.0320043	0.142788	0	0	4.52806	15.5851	HSPH1;GAPDH;HSP90B1	LINCS_L1000_Chem_Pert_up	MG-M1
CPC014 PC3 24H-s2004-10.0	3/138	0.0320043	0.142788	0	0	4.52806	15.5851	C1QB;C1QA;APOE	LINCS_L1000_Chem_Pert_up	MG-M1
CPC020 PC3 6H-BRD-K88868628-10.0	3/138	0.0320043	0.142788	0	0	4.52806	15.5851	HSPH1;APOE;HSP90B1	LINCS_L1000_Chem_Pert_up	MG-M1
LJP005 A375 24H-buparlisib-10	3/138	0.0320043	0.142788	0	0	4.52806	15.5851	FCER1G;CD14;RPL28	LINCS_L1000_Chem_Pert_up	MG-M1
LJP005 A375 24H-vemurafenib-3.33	3/138	0.0320043	0.142788	0	0	4.52806	15.5851	TYROBP;FTH1;SERF2	LINCS_L1000_Chem_Pert_up	MG-M1
LJP006 HME1 24H-celastrol-0.37	3/138	0.0320043	0.142788	0	0	4.52806	15.5851	TYROBP;HSPH1;FTH1	LINCS_L1000_Chem_Pert_up	MG-M1
LJP007 HT29 24H-HG-14-8-02-10	3/138	0.0320043	0.142788	0	0	4.52806	15.5851	CST3;FTH1;RPS11	LINCS_L1000_Chem_Pert_up	MG-M1
CPC009 VCAP 24H-BRD-K77547920-10.0	4/239	0.0320192	0.142788	0	0	3.4867	11.9992	HSPH1;APOE;RPL18;GAPDH	LINCS_L1000_Chem_Pert_up	MG-M1
CPC017 HT29 6H-homoharringtonine-10.0	4/239	0.0320192	0.142788	0	0	3.4867	11.9992	C1QB;C1QA;APOE;HSP90B1	LINCS_L1000_Chem_Pert_up	MG-M1
CPC006 HT29 24H-cot-10b-44.4	4/240	0.032441	0.14463	0	0	3.47175	11.9023	C1QB;C1QA;APOE;ACTG1	LINCS_L1000_Chem_Pert_up	MG-M1
CPC003 PC3 24H-scriptaid-10.0	3/139	0.0325948	0.144739	0	0	4.49454	15.3875	C1QB;C1QA;APOE	LINCS_L1000_Chem_Pert_up	MG-M1
CPC004 HCC515 24H-trimipramine maleate salt-10.0	3/139	0.0325948	0.144739	0	0	4.49454	15.3875	C1QB;C1QA;GAPDH	LINCS_L1000_Chem_Pert_up	MG-M1
CPC006 LOVO 6H-piplartine-10.0	3/139	0.0325948	0.144739	0	0	4.49454	15.3875	HSPH1;GAPDH;HSP90B1	LINCS_L1000_Chem_Pert_up	MG-M1
CPC006 SKM1 6H-BRD-K35716340-12.0	3/139	0.0325948	0.144739	0	0	4.49454	15.3875	RPL18;GAPDH;PTMA	LINCS_L1000_Chem_Pert_up	MG-M1
CPC006 SKMEL28 6H-BRD-A31107743-0.09	3/139	0.0325948	0.144739	0	0	4.49454	15.3875	HSPH1;RPS6;RPL18	LINCS_L1000_Chem_Pert_up	MG-M1
CPC012 A375 6H-vu0410183-2-10.0	3/139	0.0325948	0.144739	0	0	4.49454	15.3875	APOE;GAPDH;ACTG1	LINCS_L1000_Chem_Pert_up	MG-M1
CPC012 VCAP 24H-BRD-K86472598-10.0	3/139	0.0325948	0.144739	0	0	4.49454	15.3875	HSPH1;APOE;GAPDH	LINCS_L1000_Chem_Pert_up	MG-M1
CPC013 NPC 24H-trichostatin a-10.0	3/139	0.0325948	0.144739	0	0	4.49454	15.3875	C1QB;C1QA;HSPH1	LINCS_L1000_Chem_Pert_up	MG-M1
CPC018 A549 24H-BRD-A40431293-10.0	3/139	0.0325948	0.144739	0	0	4.49454	15.3875	RPL18;PTMA;HSP90B1	LINCS_L1000_Chem_Pert_up	MG-M1
CPC019 HEPG2 6H-vorinostat-10.0	3/139	0.0325948	0.144739	0	0	4.49454	15.3875	HSPH1;APOE;PTMA	LINCS_L1000_Chem_Pert_up	MG-M1
CPC019 VCAP 24H-BRD-K49010888-10.0	3/139	0.0325948	0.144739	0	0	4.49454	15.3875	APOE;RPL18;ACTB	LINCS_L1000_Chem_Pert_up	MG-M1
LJP005 MCF10A 24H-pelitinib-1.11	3/139	0.0325948	0.144739	0	0	4.49454	15.3875	C1QB;FTH1;APOE	LINCS_L1000_Chem_Pert_up	MG-M1
LJP005 SKBR3 24H-GDC-0980-3.33	3/139	0.0325948	0.144739	0	0	4.49454	15.3875	CST3;RPL36;RPL14	LINCS_L1000_Chem_Pert_up	MG-M1
LJP006 MCF10A 24H-geldanamycin-0.04	3/139	0.0325948	0.144739	0	0	4.49454	15.3875	C1QB;FTH1;CD14	LINCS_L1000_Chem_Pert_up	MG-M1
LJP006 MCF7 24H-celastrol-3.33	3/139	0.0325948	0.144739	0	0	4.49454	15.3875	HSPH1;P4HA1;HSP90B1	LINCS_L1000_Chem_Pert_up	MG-M1
CPC002 VCAP 24H-vincristine sulfate-10.0	1957-02-01	0.0330569	0.145711	0	0	7.36364	25.1065	APOE;GAPDH	LINCS_L1000_Chem_Pert_up	MG-M1
CPC004 HA1E 6H-triflupromazine hydrochloride-10.0	1957-02-01	0.0330569	0.145711	0	0	7.36364	25.1065	APOE;GAPDH	LINCS_L1000_Chem_Pert_up	MG-M1
CPC006 A673 6H-bo2 (inhibits rad51)-40.0	1957-02-01	0.0330569	0.145711	0	0	7.36364	25.1065	HSPH1;HSP90B1	LINCS_L1000_Chem_Pert_up	MG-M1
CPC006 HEPG2 6H-peitc-10.0	1957-02-01	0.0330569	0.145711	0	0	7.36364	25.1065	HSPH1;HSP90B1	LINCS_L1000_Chem_Pert_up	MG-M1
CPC006 HEPG2 6H-mln2238-10.0	1957-02-01	0.0330569	0.145711	0	0	7.36364	25.1065	HSPH1;HSP90B1	LINCS_L1000_Chem_Pert_up	MG-M1
CPC006 MCF7 6H-peitc-10.0	1957-02-01	0.0330569	0.145711	0	0	7.36364	25.1065	HSPH1;HSP90B1	LINCS_L1000_Chem_Pert_up	MG-M1
CPC006 NCIH2073 6H-azd8055-10.0	1957-02-01	0.0330569	0.145711	0	0	7.36364	25.1065	NACA;PTMA	LINCS_L1000_Chem_Pert_up	MG-M1
CPC006 PC3 24H-bms-536924-11.1	1957-02-01	0.0330569	0.145711	0	0	7.36364	25.1065	C1QB;C1QA	LINCS_L1000_Chem_Pert_up	MG-M1
CPC006 RMUGS 6H-geldanamycin-10.0	1957-02-01	0.0330569	0.145711	0	0	7.36364	25.1065	HSPH1;HSP90B1	LINCS_L1000_Chem_Pert_up	MG-M1
CPC006 VCAP 24H-l-690,488-10.0	1957-02-01	0.0330569	0.145711	0	0	7.36364	25.1065	APOE;RPL18	LINCS_L1000_Chem_Pert_up	MG-M1
CPC006 VCAP 6H-16-hydroxytriptolide-0.08	1957-02-01	0.0330569	0.145711	0	0	7.36364	25.1065	PTMA;GAPDH	LINCS_L1000_Chem_Pert_up	MG-M1
CPC007 PC3 24H-BRD-A83802330-10.0	1957-02-01	0.0330569	0.145711	0	0	7.36364	25.1065	PTMA;GAPDH	LINCS_L1000_Chem_Pert_up	MG-M1
CPC007 PC3 24H-BRD-K85275009-10.0	1957-02-01	0.0330569	0.145711	0	0	7.36364	25.1065	ATP6V0C;GAPDH	LINCS_L1000_Chem_Pert_up	MG-M1
CPC010 A375 6H-BRD-K05331696-10.0	1957-02-01	0.0330569	0.145711	0	0	7.36364	25.1065	HSPH1;HSP90B1	LINCS_L1000_Chem_Pert_up	MG-M1
CPC012 A549 6H-mwp00339-10.0	1957-02-01	0.0330569	0.145711	0	0	7.36364	25.1065	PTMA;GAPDH	LINCS_L1000_Chem_Pert_up	MG-M1
CPC013 MCF7 24H-BRD-K05520923-10.0	1957-02-01	0.0330569	0.145711	0	0	7.36364	25.1065	ATP6V0C;GAPDH	LINCS_L1000_Chem_Pert_up	MG-M1
CPC013 PC3 24H-BRD-K66254772-10.0	1957-02-01	0.0330569	0.145711	0	0	7.36364	25.1065	HSPH1;APOE	LINCS_L1000_Chem_Pert_up	MG-M1
CPC014 HEPG2 6H-s1095-10.0	1957-02-01	0.0330569	0.145711	0	0	7.36364	25.1065	APOE;PTMA	LINCS_L1000_Chem_Pert_up	MG-M1
CPC014 HT29 6H-BRD-A52193669-10.0	1957-02-01	0.0330569	0.145711	0	0	7.36364	25.1065	HSPH1;HSP90B1	LINCS_L1000_Chem_Pert_up	MG-M1
CPC015 HT29 6H-mitomycin c-10.0	1957-02-01	0.0330569	0.145711	0	0	7.36364	25.1065	APOE;PTMA	LINCS_L1000_Chem_Pert_up	MG-M1
CPC015 PHH 24H-brazilin-10.0	1957-02-01	0.0330569	0.145711	0	0	7.36364	25.1065	APOE;HSP90B1	LINCS_L1000_Chem_Pert_up	MG-M1
CPC018 HEPG2 6H-ch 55-10.0	1957-02-01	0.0330569	0.145711	0	0	7.36364	25.1065	HSPH1;HSP90B1	LINCS_L1000_Chem_Pert_up	MG-M1
CPC020 HA1E 6H-BRD-K90864987-10.0	1957-02-01	0.0330569	0.145711	0	0	7.36364	25.1065	GAPDH;ACTB	LINCS_L1000_Chem_Pert_up	MG-M1
CPD003 MCF7 6H-4-aminosalicylic acid-10.0	1957-02-01	0.0330569	0.145711	0	0	7.36364	25.1065	GAPDH;ACTG1	LINCS_L1000_Chem_Pert_up	MG-M1
LJP009 MCF7 24H-GSK-2334470-3.33	1957-02-01	0.0330569	0.145711	0	0	7.36364	25.1065	RPL37A;RPL38	LINCS_L1000_Chem_Pert_up	MG-M1
LJP006 MCF10A 3H-radicicol-0.37	1957-02-01	0.0330569	0.145711	0	0	7.36364	25.1065	HSPH1;HSPA5	LINCS_L1000_Chem_Pert_up	MG-M1
LJP007 HCC515 24H-ibrutinib-0.12	1957-02-01	0.0330569	0.145711	0	0	7.36364	25.1065	P4HA1;RPL37A	LINCS_L1000_Chem_Pert_up	MG-M1
LJP007 PC3 24H-NVP-TAE226-1.11	1957-02-01	0.0330569	0.145711	0	0	7.36364	25.1065	CST3;HSP90B1	LINCS_L1000_Chem_Pert_up	MG-M1
CPC005 A375 6H-geldanamycin-10.0	3/140	0.033191	0.145842	0	0	4.46151	15.1936	HSPH1;AIF1;HSP90B1	LINCS_L1000_Chem_Pert_up	MG-M1
CPC006 A375 24H-px12-30.0	3/140	0.033191	0.145842	0	0	4.46151	15.1936	HSPH1;APOE;HSP90B1	LINCS_L1000_Chem_Pert_up	MG-M1
CPC006 A549 6H-bjm-ctd2-9-10.0	3/140	0.033191	0.145842	0	0	4.46151	15.1936	C1QA;APOE;ACTG1	LINCS_L1000_Chem_Pert_up	MG-M1
CPC006 NCIH1836 6H-BRD-K56411643-10.0	3/140	0.033191	0.145842	0	0	4.46151	15.1936	HSPH1;ATP6V0C;HSP90B1	LINCS_L1000_Chem_Pert_up	MG-M1
CPC006 SW620 6H-vorinostat-11.1	3/140	0.033191	0.145842	0	0	4.46151	15.1936	C1QB;C1QA;APOE	LINCS_L1000_Chem_Pert_up	MG-M1
CPC008 HCC515 6H-vorinostat-10.0	3/140	0.033191	0.145842	0	0	4.46151	15.1936	C1QA;APOE;ACTB	LINCS_L1000_Chem_Pert_up	MG-M1
CPC010 HEPG2 6H-BRD-K53932786-10.0	3/140	0.033191	0.145842	0	0	4.46151	15.1936	APOE;PTMA;ACTG1	LINCS_L1000_Chem_Pert_up	MG-M1
CPC012 MCF7 24H-st056792-10.0	3/140	0.033191	0.145842	0	0	4.46151	15.1936	HSPH1;APOE;ACTG1	LINCS_L1000_Chem_Pert_up	MG-M1
CPC013 A549 24H-s1053-10.0	3/140	0.033191	0.145842	0	0	4.46151	15.1936	C1QB;C1QA;APOE	LINCS_L1000_Chem_Pert_up	MG-M1
CPC013 MCF7 24H-BRD-K76938712-10.0	3/140	0.033191	0.145842	0	0	4.46151	15.1936	HSPH1;APOE;GAPDH	LINCS_L1000_Chem_Pert_up	MG-M1
CPC019 HEPG2 6H-trichostatin a-10.0	3/140	0.033191	0.145842	0	0	4.46151	15.1936	HSPH1;APOE;PTMA	LINCS_L1000_Chem_Pert_up	MG-M1
CPC020 VCAP 24H-cladribine-10.0	3/140	0.033191	0.145842	0	0	4.46151	15.1936	APOE;RPL18;GAPDH	LINCS_L1000_Chem_Pert_up	MG-M1
CPC013 MCF7 24H-vorinostat-10.0	4/242	0.0332942	0.146257	0	0	3.44223	11.7117	C1QB;C1QA;APOE;YBX1	LINCS_L1000_Chem_Pert_up	MG-M1
CPC006 HA1E 24H-ct-200783-10.0	4/243	0.0337257	0.148114	0	0	3.42765	11.618	HSPH1;APOE;PTMA;HSP90B1	LINCS_L1000_Chem_Pert_up	MG-M1
CPC012 MCF7 24H-k784-3187-10.0	3/141	0.0337929	0.148215	0	0	4.42896	15.0031	HSPH1;APOE;ACTG1	LINCS_L1000_Chem_Pert_up	MG-M1
CPC012 MCF7 24H-BRD-K61717269-10.0	3/141	0.0337929	0.148215	0	0	4.42896	15.0031	APOE;GAPDH;PTMA	LINCS_L1000_Chem_Pert_up	MG-M1
CPC013 MCF7 24H-BRD-A84102390-10.0	3/141	0.0337929	0.148215	0	0	4.42896	15.0031	APOE;ATP6V0C;PTMA	LINCS_L1000_Chem_Pert_up	MG-M1
CPC013 VCAP 24H-BRD-K93578426-10.0	3/141	0.0337929	0.148215	0	0	4.42896	15.0031	APOE;ATP6V0C;ACTB	LINCS_L1000_Chem_Pert_up	MG-M1
LJP005 HS578T 24H-WZ-3105-0.12	3/141	0.0337929	0.148215	0	0	4.42896	15.0031	CST3;TYROBP;TMBIM6	LINCS_L1000_Chem_Pert_up	MG-M1
CPC001 HA1E 6H-ryuvidine-10.0	1958-02-01	0.034128	0.148443	0	0	7.23178	24.4263	PTMA;ACTG1	LINCS_L1000_Chem_Pert_up	MG-M1
CPC002 VCAP 24H-niguldipine-10.0	1958-02-01	0.034128	0.148443	0	0	7.23178	24.4263	GAPDH;ACTG1	LINCS_L1000_Chem_Pert_up	MG-M1
CPC004 HA1E 6H-nsc 663284-10.0	1958-02-01	0.034128	0.148443	0	0	7.23178	24.4263	APOE;ACTG1	LINCS_L1000_Chem_Pert_up	MG-M1
CPC004 HCC515 24H-venlafaxine hcl-10.0	1958-02-01	0.034128	0.148443	0	0	7.23178	24.4263	C1QB;C1QA	LINCS_L1000_Chem_Pert_up	MG-M1
CPC004 HCC515 6H-brazilin-10.0	1958-02-01	0.034128	0.148443	0	0	7.23178	24.4263	HSPH1;HSP90B1	LINCS_L1000_Chem_Pert_up	MG-M1
CPC005 A375 6H-tianeptine-10.0	1958-02-01	0.034128	0.148443	0	0	7.23178	24.4263	PTMA;ATP6V0C	LINCS_L1000_Chem_Pert_up	MG-M1
CPC006 COV644 6H-hli 373-10.0	1958-02-01	0.034128	0.148443	0	0	7.23178	24.4263	ATP6V0C;ACTB	LINCS_L1000_Chem_Pert_up	MG-M1
CPC006 HCC515 24H-thiazolopyrimidine-40.0	1958-02-01	0.034128	0.148443	0	0	7.23178	24.4263	APOE;ACTG1	LINCS_L1000_Chem_Pert_up	MG-M1
CPC006 HT29 24H-BRD-K00317371-10.0	1958-02-01	0.034128	0.148443	0	0	7.23178	24.4263	HSPH1;APOE	LINCS_L1000_Chem_Pert_up	MG-M1
CPC006 JHUEM2 6H-chaetocin-0.08	1958-02-01	0.034128	0.148443	0	0	7.23178	24.4263	HSPH1;HSP90B1	LINCS_L1000_Chem_Pert_up	MG-M1
CPC006 PC3 6H-rosiglitazone hydrochloride-80.0	1958-02-01	0.034128	0.148443	0	0	7.23178	24.4263	APOE;ATP6V0C	LINCS_L1000_Chem_Pert_up	MG-M1
CPC006 SNGM 6H-vx-680-10.0	1958-02-01	0.034128	0.148443	0	0	7.23178	24.4263	RPL18;PTMA	LINCS_L1000_Chem_Pert_up	MG-M1
CPC006 SW620 6H-bml-259-80.0	1958-02-01	0.034128	0.148443	0	0	7.23178	24.4263	RPL3;PTMA	LINCS_L1000_Chem_Pert_up	MG-M1
CPC007 A375 6H-BRD-K39345836-10.0	1958-02-01	0.034128	0.148443	0	0	7.23178	24.4263	ACTG1;HSP90B1	LINCS_L1000_Chem_Pert_up	MG-M1
CPC008 HCC515 6H-ncgc00180992-01-10.0	1958-02-01	0.034128	0.148443	0	0	7.23178	24.4263	RPL18;GAPDH	LINCS_L1000_Chem_Pert_up	MG-M1
CPC009 HEPG2 6H-BRD-K97534490-10.0	1958-02-01	0.034128	0.148443	0	0	7.23178	24.4263	GAPDH;ACTG1	LINCS_L1000_Chem_Pert_up	MG-M1
CPC009 MCF7 24H-BRD-K74989018-10.0	1958-02-01	0.034128	0.148443	0	0	7.23178	24.4263	PTMA;GAPDH	LINCS_L1000_Chem_Pert_up	MG-M1
CPC012 A375 6H-BRD-K10010115-10.0	1958-02-01	0.034128	0.148443	0	0	7.23178	24.4263	RPL18;GAPDH	LINCS_L1000_Chem_Pert_up	MG-M1
CPC012 NEU 24H-k784-3131-10.0	1958-02-01	0.034128	0.148443	0	0	7.23178	24.4263	HSPH1;HSP90B1	LINCS_L1000_Chem_Pert_up	MG-M1
CPC013 HCC515 6H-BRD-K09854848-10.0	1958-02-01	0.034128	0.148443	0	0	7.23178	24.4263	HSPH1;HSP90B1	LINCS_L1000_Chem_Pert_up	MG-M1
CPC014 HCC515 6H-mosapride-10.0	1958-02-01	0.034128	0.148443	0	0	7.23178	24.4263	ATP6V0C;AIF1	LINCS_L1000_Chem_Pert_up	MG-M1
CPC014 HCC515 6H-BRD-A59145032-10.0	1958-02-01	0.034128	0.148443	0	0	7.23178	24.4263	HSPH1;HSP90B1	LINCS_L1000_Chem_Pert_up	MG-M1
CPC014 HCC515 6H-hy-13001-10.0	1958-02-01	0.034128	0.148443	0	0	7.23178	24.4263	HSPH1;HSP90B1	LINCS_L1000_Chem_Pert_up	MG-M1
CPC017 A375 6H-piplartine-10.0	1958-02-01	0.034128	0.148443	0	0	7.23178	24.4263	APOE;ACTB	LINCS_L1000_Chem_Pert_up	MG-M1
CPC019 HA1E 6H-BRD-K60297835-10.0	1958-02-01	0.034128	0.148443	0	0	7.23178	24.4263	C1QB;APOE	LINCS_L1000_Chem_Pert_up	MG-M1
CPC019 PC3 24H-BRD-K07005393-10.0	1958-02-01	0.034128	0.148443	0	0	7.23178	24.4263	APOE;GAPDH	LINCS_L1000_Chem_Pert_up	MG-M1
CPC019 PC3 24H-BRD-K46373671-10.0	1958-02-01	0.034128	0.148443	0	0	7.23178	24.4263	C1QB;APOE	LINCS_L1000_Chem_Pert_up	MG-M1
CPC020 A549 6H-BRD-K50234570-10.0	1958-02-01	0.034128	0.148443	0	0	7.23178	24.4263	GAPDH;HSP90B1	LINCS_L1000_Chem_Pert_up	MG-M1
LJP005 MCF10A 3H-tozasertib-10	1958-02-01	0.034128	0.148443	0	0	7.23178	24.4263	RPL38;RPS11	LINCS_L1000_Chem_Pert_up	MG-M1
LJP006 BT20 24H-lapatinib-1.11	1958-02-01	0.034128	0.148443	0	0	7.23178	24.4263	TYROBP;APOE	LINCS_L1000_Chem_Pert_up	MG-M1
LJP006 HME1 24H-gefitinib-0.12	1958-02-01	0.034128	0.148443	0	0	7.23178	24.4263	C1QB;HLA-B	LINCS_L1000_Chem_Pert_up	MG-M1
LJP006 PC3 24H-geldanamycin-1.11	1958-02-01	0.034128	0.148443	0	0	7.23178	24.4263	HSPH1;HSPA5	LINCS_L1000_Chem_Pert_up	MG-M1
CPC004 HCC515 24H-benazepril hydrochloride-10.0	3/142	0.0344004	0.148988	0	0	4.39687	14.8161	C1QB;C1QA;RPL18	LINCS_L1000_Chem_Pert_up	MG-M1
CPC006 A673 6H-bi 2536-10.0	3/142	0.0344004	0.148988	0	0	4.39687	14.8161	C1QB;C1QA;APOE	LINCS_L1000_Chem_Pert_up	MG-M1
CPC006 MCF7 6H-bjm-ctd2-9-10.0	3/142	0.0344004	0.148988	0	0	4.39687	14.8161	APOE;GAPDH;ACTG1	LINCS_L1000_Chem_Pert_up	MG-M1
CPC006 NCIH1694 6H-BRD-K92317137-10.0	3/142	0.0344004	0.148988	0	0	4.39687	14.8161	HSPH1;ACTG1;HSP90B1	LINCS_L1000_Chem_Pert_up	MG-M1
CPC006 NCIH596 6H-salermide-120.0	3/142	0.0344004	0.148988	0	0	4.39687	14.8161	C1QB;C1QA;ACTG1	LINCS_L1000_Chem_Pert_up	MG-M1
CPC006 PC3 24H-manumycin a-9.08	3/142	0.0344004	0.148988	0	0	4.39687	14.8161	HSPH1;APOE;HSP90B1	LINCS_L1000_Chem_Pert_up	MG-M1
CPC007 PC3 24H-BRD-K60870698-10.0	3/142	0.0344004	0.148988	0	0	4.39687	14.8161	APOE;GAPDH;ACTG1	LINCS_L1000_Chem_Pert_up	MG-M1
CPC014 A375 6H-ei-293-10.0	3/142	0.0344004	0.148988	0	0	4.39687	14.8161	GAPDH;PTMA;ACTB	LINCS_L1000_Chem_Pert_up	MG-M1
CPC017 A549 24H-digoxin-10.0	3/142	0.0344004	0.148988	0	0	4.39687	14.8161	C1QB;C1QA;PTMA	LINCS_L1000_Chem_Pert_up	MG-M1
CPC017 HEPG2 6H-mg-132-10.0	3/142	0.0344004	0.148988	0	0	4.39687	14.8161	HSPH1;RPL18;HSP90B1	LINCS_L1000_Chem_Pert_up	MG-M1
CPD002 PC3 24H-digitoxigenin-10.0	3/142	0.0344004	0.148988	0	0	4.39687	14.8161	APOE;RPL28;PTMA	LINCS_L1000_Chem_Pert_up	MG-M1
LJP009 HEPG2 24H-GSK-1059615-10	3/142	0.0344004	0.148988	0	0	4.39687	14.8161	APOE;RPS11;EIF1	LINCS_L1000_Chem_Pert_up	MG-M1
LJP005 HEPG2 24H-PD-184352-10	3/142	0.0344004	0.148988	0	0	4.39687	14.8161	FTH1;HLA-B;APOE	LINCS_L1000_Chem_Pert_up	MG-M1
LJP005 MCF10A 24H-neratinib-3.33	3/142	0.0344004	0.148988	0	0	4.39687	14.8161	C1QB;CD14;AIF1	LINCS_L1000_Chem_Pert_up	MG-M1
CPC005 VCAP 24H-racephedrine hydrochloride-10.0	2022-01-07	0.0344842	0.148988	0	0	33.4916	112.775	GAPDH	LINCS_L1000_Chem_Pert_up	MG-M1
CPC006 A375 6H-BRD-A41451487-160.0	2022-01-07	0.0344842	0.148988	0	0	33.4916	112.775	HSPH1	LINCS_L1000_Chem_Pert_up	MG-M1
CPC006 A375 6H-BRD-K45399554-10.0	2022-01-07	0.0344842	0.148988	0	0	33.4916	112.775	HSPH1	LINCS_L1000_Chem_Pert_up	MG-M1
CPC008 VCAP 24H-ncgc00167100-01-10.0	2022-01-07	0.0344842	0.148988	0	0	33.4916	112.775	APOE	LINCS_L1000_Chem_Pert_up	MG-M1
CPC008 VCAP 6H-vu0365114-2-10.0	2022-01-07	0.0344842	0.148988	0	0	33.4916	112.775	HSPH1	LINCS_L1000_Chem_Pert_up	MG-M1
CPC009 PC3 6H-BRD-K14939371-10.0	2022-01-07	0.0344842	0.148988	0	0	33.4916	112.775	APOE	LINCS_L1000_Chem_Pert_up	MG-M1
CPC012 A375 6H-BRD-K18025010-10.0	2022-01-07	0.0344842	0.148988	0	0	33.4916	112.775	GAPDH	LINCS_L1000_Chem_Pert_up	MG-M1
CPC012 VCAP 24H-BRD-A67438293-10.0	2022-01-07	0.0344842	0.148988	0	0	33.4916	112.775	ATP6V0C	LINCS_L1000_Chem_Pert_up	MG-M1
CPC014 MCF7 6H-bl-010-10.0	2022-01-07	0.0344842	0.148988	0	0	33.4916	112.775	HSPH1	LINCS_L1000_Chem_Pert_up	MG-M1
CPC015 MCF7 6H-pyrimethamine-10.0	2022-01-07	0.0344842	0.148988	0	0	33.4916	112.775	GAPDH	LINCS_L1000_Chem_Pert_up	MG-M1
CPC017 MCF7 24H-sb 205384-10.0	2022-01-07	0.0344842	0.148988	0	0	33.4916	112.775	GAPDH	LINCS_L1000_Chem_Pert_up	MG-M1
CPC020 MCF7 24H-dibenzyline-10.0	2022-01-07	0.0344842	0.148988	0	0	33.4916	112.775	PTMA	LINCS_L1000_Chem_Pert_up	MG-M1
CPC010 A375 6H-trichostatin a-10.0	4/245	0.0345986	0.149443	0	0	3.39886	11.4336	C1QB;C1QA;HSPH1;APOE	LINCS_L1000_Chem_Pert_up	MG-M1
CPC003 HCC515 24H-vorinostat-10.0	3/143	0.0350137	0.150391	0	0	4.36524	14.6324	HSPH1;APOE;ACTG1	LINCS_L1000_Chem_Pert_up	MG-M1
CPC006 HT115 6H-bjm-ctd2-9-10.0	3/143	0.0350137	0.150391	0	0	4.36524	14.6324	APOE;ACTG1;HSP90B1	LINCS_L1000_Chem_Pert_up	MG-M1
CPC006 HT29 6H-geldanamycin-10.0	3/143	0.0350137	0.150391	0	0	4.36524	14.6324	HSPH1;RPL18;HSP90B1	LINCS_L1000_Chem_Pert_up	MG-M1
CPC006 LOVO 6H-elesclomol-10.0	3/143	0.0350137	0.150391	0	0	4.36524	14.6324	HSPH1;ACTG1;HSP90B1	LINCS_L1000_Chem_Pert_up	MG-M1
CPC008 MCF7 24H-vu0410183-2-10.0	3/143	0.0350137	0.150391	0	0	4.36524	14.6324	HSPH1;APOE;ACTG1	LINCS_L1000_Chem_Pert_up	MG-M1
CPC010 A375 6H-k784-3188-10.0	3/143	0.0350137	0.150391	0	0	4.36524	14.6324	HSPH1;GAPDH;PTMA	LINCS_L1000_Chem_Pert_up	MG-M1
CPC014 VCAP 24H-km 00927-10.0	3/143	0.0350137	0.150391	0	0	4.36524	14.6324	C1QB;C1QA;APOE	LINCS_L1000_Chem_Pert_up	MG-M1
CPC020 MCF7 6H-vorinostat-10.0	3/143	0.0350137	0.150391	0	0	4.36524	14.6324	HSPH1;APOE;B2M	LINCS_L1000_Chem_Pert_up	MG-M1
LJP007 HT29 24H-KW-2449-10	3/143	0.0350137	0.150391	0	0	4.36524	14.6324	CST3;RPL36;HLA-B	LINCS_L1000_Chem_Pert_up	MG-M1
CPC006 HA1E 24H-trichostatin a-10.0	4/246	0.03504	0.150391	0	0	3.38464	11.3428	C1QB;C1QA;HSPH1;APOE	LINCS_L1000_Chem_Pert_up	MG-M1
CPC001 PC3 6H-pd 407824-10.0	1959-02-01	0.0352126	0.150391	0	0	7.10455	23.7743	APOE;ACTG1	LINCS_L1000_Chem_Pert_up	MG-M1
CPC002 HCC515 6H-puromycin hydrochloride-10.0	1959-02-01	0.0352126	0.150391	0	0	7.10455	23.7743	HSPH1;HSP90B1	LINCS_L1000_Chem_Pert_up	MG-M1
CPC006 A375 6H-geldanamycin-10.0	1959-02-01	0.0352126	0.150391	0	0	7.10455	23.7743	HSPH1;HSP90B1	LINCS_L1000_Chem_Pert_up	MG-M1
CPC006 HEC108 6H-mw-ras12-10.0	1959-02-01	0.0352126	0.150391	0	0	7.10455	23.7743	GAPDH;HSP90B1	LINCS_L1000_Chem_Pert_up	MG-M1
CPC006 HT29 6H-7b-cis-10.0	1959-02-01	0.0352126	0.150391	0	0	7.10455	23.7743	HSPH1;HSP90B1	LINCS_L1000_Chem_Pert_up	MG-M1
CPC006 MCF7 24H-BRD-K52075040-44.4	1959-02-01	0.0352126	0.150391	0	0	7.10455	23.7743	HSPH1;APOE	LINCS_L1000_Chem_Pert_up	MG-M1
CPC006 NCIH1694 6H-parthenolide-10.0	1959-02-01	0.0352126	0.150391	0	0	7.10455	23.7743	HSPH1;HSP90B1	LINCS_L1000_Chem_Pert_up	MG-M1
CPC006 PC3 6H-BRD-K28907958-11.1	1959-02-01	0.0352126	0.150391	0	0	7.10455	23.7743	APOE;PTMA	LINCS_L1000_Chem_Pert_up	MG-M1
CPC006 SNUC4 6H-bo2 (inhibits rad51)-40.0	1959-02-01	0.0352126	0.150391	0	0	7.10455	23.7743	PTMA;HSP90B1	LINCS_L1000_Chem_Pert_up	MG-M1
CPC006 SW620 6H-losartan potassium-160.0	1959-02-01	0.0352126	0.150391	0	0	7.10455	23.7743	C1QB;ACTG1	LINCS_L1000_Chem_Pert_up	MG-M1
CPC006 SW620 6H-menadione-10.0	1959-02-01	0.0352126	0.150391	0	0	7.10455	23.7743	C1QB;C1QA	LINCS_L1000_Chem_Pert_up	MG-M1
CPC006 U937 6H-BRD-K92301463-10.0	1959-02-01	0.0352126	0.150391	0	0	7.10455	23.7743	HSPH1;HSP90B1	LINCS_L1000_Chem_Pert_up	MG-M1
CPC007 HA1E 6H-fu jmbii105b-10.0	1959-02-01	0.0352126	0.150391	0	0	7.10455	23.7743	HSPH1;HLA-B	LINCS_L1000_Chem_Pert_up	MG-M1
CPC008 HCC515 6H-ncgc00167094-01-10.0	1959-02-01	0.0352126	0.150391	0	0	7.10455	23.7743	APOE;RPL18	LINCS_L1000_Chem_Pert_up	MG-M1
CPC009 HEPG2 6H-arg-a1-22 brd-k91349888-10.0	1959-02-01	0.0352126	0.150391	0	0	7.10455	23.7743	HSPH1;HSP90B1	LINCS_L1000_Chem_Pert_up	MG-M1
CPC010 A375 6H-BRD-K06765193-10.0	1959-02-01	0.0352126	0.150391	0	0	7.10455	23.7743	HSPH1;APOE	LINCS_L1000_Chem_Pert_up	MG-M1
CPC012 HA1E 6H-BRD-K51791390-10.0	1959-02-01	0.0352126	0.150391	0	0	7.10455	23.7743	HSPH1;GAPDH	LINCS_L1000_Chem_Pert_up	MG-M1
CPC013 HEPG2 6H-s1362-10.0	1959-02-01	0.0352126	0.150391	0	0	7.10455	23.7743	C1QA;APOE	LINCS_L1000_Chem_Pert_up	MG-M1
CPC013 SKB 24H-BRD-K65342895-10.0	1959-02-01	0.0352126	0.150391	0	0	7.10455	23.7743	HSPH1;APOE	LINCS_L1000_Chem_Pert_up	MG-M1
CPC014 HCC515 6H-BRD-U64289953-10.0	1959-02-01	0.0352126	0.150391	0	0	7.10455	23.7743	HSPH1;APOE	LINCS_L1000_Chem_Pert_up	MG-M1
CPC014 MCF7 6H-s1142-10.0	1959-02-01	0.0352126	0.150391	0	0	7.10455	23.7743	HSPH1;HSP90B1	LINCS_L1000_Chem_Pert_up	MG-M1
CPC015 A375 6H-mycophenolate mofetil-10.0	1959-02-01	0.0352126	0.150391	0	0	7.10455	23.7743	APOE;PTMA	LINCS_L1000_Chem_Pert_up	MG-M1
CPC015 ASC 24H-bithionate sodium-10.0	1959-02-01	0.0352126	0.150391	0	0	7.10455	23.7743	RPL18;PTMA	LINCS_L1000_Chem_Pert_up	MG-M1
CPC015 PHH 24H-psb 06126-10.0	1959-02-01	0.0352126	0.150391	0	0	7.10455	23.7743	ATP6V0C;GAPDH	LINCS_L1000_Chem_Pert_up	MG-M1
CPC017 SKB 24H-ag 494-10.0	1959-02-01	0.0352126	0.150391	0	0	7.10455	23.7743	RPL18;PTMA	LINCS_L1000_Chem_Pert_up	MG-M1
CPC018 HT29 6H-ssr 69071-10.0	1959-02-01	0.0352126	0.150391	0	0	7.10455	23.7743	HSPH1;HSP90B1	LINCS_L1000_Chem_Pert_up	MG-M1
CPC019 HA1E 6H-BRD-K58288048-10.0	1959-02-01	0.0352126	0.150391	0	0	7.10455	23.7743	APOE;GAPDH	LINCS_L1000_Chem_Pert_up	MG-M1
CPC019 HCC515 6H-BRD-A94377914-10.0	1959-02-01	0.0352126	0.150391	0	0	7.10455	23.7743	HSPH1;APOE	LINCS_L1000_Chem_Pert_up	MG-M1
CPC020 PC3 6H-BRD-A93393712-10.0	1959-02-01	0.0352126	0.150391	0	0	7.10455	23.7743	HSPH1;HSP90B1	LINCS_L1000_Chem_Pert_up	MG-M1
LJP005 BT20 24H-nilotinib-10	1959-02-01	0.0352126	0.150391	0	0	7.10455	23.7743	CST3;HSPA5	LINCS_L1000_Chem_Pert_up	MG-M1
LJP009 HCC515 24H-dabrafenib-0.37	1959-02-01	0.0352126	0.150391	0	0	7.10455	23.7743	RPL38;RPS11	LINCS_L1000_Chem_Pert_up	MG-M1
LJP005 MCF10A 3H-NVP-AUY922-10	1959-02-01	0.0352126	0.150391	0	0	7.10455	23.7743	HSPA5;HSP90B1	LINCS_L1000_Chem_Pert_up	MG-M1
LJP005 MCF7 3H-CYT387-3.33	1959-02-01	0.0352126	0.150391	0	0	7.10455	23.7743	MS4A6A;APOE	LINCS_L1000_Chem_Pert_up	MG-M1
LJP006 HCC515 24H-HG-6-64-01-0.37	1959-02-01	0.0352126	0.150391	0	0	7.10455	23.7743	TYROBP;HSP90B1	LINCS_L1000_Chem_Pert_up	MG-M1
CPC006 A375 24H-chemistry 2804-10.0	4/247	0.0354846	0.151514	0	0	3.37054	11.2531	C1QA;HSPH1;APOE;HSP90B1	LINCS_L1000_Chem_Pert_up	MG-M1
CPC006 HCC515 6H-BRD-K04853698-10.0	3/144	0.0356326	0.151721	0	0	4.33406	14.4519	APOE;RPL18;PTMA	LINCS_L1000_Chem_Pert_up	MG-M1
CPC006 HT115 6H-cay10594-20.0	3/144	0.0356326	0.151721	0	0	4.33406	14.4519	C1QA;APOE;GAPDH	LINCS_L1000_Chem_Pert_up	MG-M1
CPC006 HT115 6H-cay10618-10.0	3/144	0.0356326	0.151721	0	0	4.33406	14.4519	RPL37;APOE;ACTG1	LINCS_L1000_Chem_Pert_up	MG-M1
CPC006 NCIH2073 6H-ingenol 3, 20-dibenzoate-10.0	3/144	0.0356326	0.151721	0	0	4.33406	14.4519	APOE;ACTB;ACTG1	LINCS_L1000_Chem_Pert_up	MG-M1
CPC006 SKM1 6H-bi 2536-10.0	3/144	0.0356326	0.151721	0	0	4.33406	14.4519	C1QB;C1QA;APOE	LINCS_L1000_Chem_Pert_up	MG-M1
CPC008 PC3 24H-at-csc-18 brd-k01121114-10.0	3/144	0.0356326	0.151721	0	0	4.33406	14.4519	HSPH1;APOE;ACTG1	LINCS_L1000_Chem_Pert_up	MG-M1
CPC009 MCF7 24H-BRD-K18724229-10.0	3/144	0.0356326	0.151721	0	0	4.33406	14.4519	APOE;PTMA;ACTB	LINCS_L1000_Chem_Pert_up	MG-M1
CPC010 HT29 6H-BRD-A18411371-10.0	3/144	0.0356326	0.151721	0	0	4.33406	14.4519	HSPH1;APOE;HSP90B1	LINCS_L1000_Chem_Pert_up	MG-M1
CPC012 ASC 24H-t542500-10.0	3/144	0.0356326	0.151721	0	0	4.33406	14.4519	HSPH1;APOE;PTMA	LINCS_L1000_Chem_Pert_up	MG-M1
CPC014 HA1E 6H-BRD-A59145032-10.0	3/144	0.0356326	0.151721	0	0	4.33406	14.4519	GAPDH;PTMA;HSP90B1	LINCS_L1000_Chem_Pert_up	MG-M1
LJP005 HCC515 24H-WZ-3105-3.33	3/144	0.0356326	0.151721	0	0	4.33406	14.4519	CST3;TYROBP;HSP90B1	LINCS_L1000_Chem_Pert_up	MG-M1
CPC006 VCAP 6H-piplartine-10.0	4/248	0.0359325	0.152402	0	0	3.35656	11.1643	HSPH1;APOE;RPL18;HSP90B1	LINCS_L1000_Chem_Pert_up	MG-M1
LJP006 HA1E 24H-radicicol-10	4/248	0.0359325	0.152402	0	0	3.35656	11.1643	HSPH1;FCER1G;CD14;HSP90B1	LINCS_L1000_Chem_Pert_up	MG-M1
CPC006 A673 6H-ski ii-40.0	3/145	0.0362571	0.152402	0	0	4.30333	14.2746	HSPH1;RPL18;HSP90B1	LINCS_L1000_Chem_Pert_up	MG-M1
CPC006 HT29 24H-mw-ras12-10.0	3/145	0.0362571	0.152402	0	0	4.30333	14.2746	HSPH1;APOE;PTMA	LINCS_L1000_Chem_Pert_up	MG-M1
CPC010 HT29 6H-BRD-K53932786-10.0	3/145	0.0362571	0.152402	0	0	4.30333	14.2746	APOE;ACTG1;HSP90B1	LINCS_L1000_Chem_Pert_up	MG-M1
CPC015 SKB 24H-vorinostat-10.0	3/145	0.0362571	0.152402	0	0	4.30333	14.2746	C1QB;HSPH1;APOE	LINCS_L1000_Chem_Pert_up	MG-M1
CPC016 SKB 24H-trichostatin a-10.0	3/145	0.0362571	0.152402	0	0	4.30333	14.2746	C1QB;C1QA;HSPH1	LINCS_L1000_Chem_Pert_up	MG-M1
CPC017 NPC 24H-ipratropium bromide-10.0	3/145	0.0362571	0.152402	0	0	4.30333	14.2746	HSPH1;GAPDH;ACTG1	LINCS_L1000_Chem_Pert_up	MG-M1
LJP006 HME1 24H-geldanamycin-0.04	3/145	0.0362571	0.152402	0	0	4.30333	14.2746	FTH1;RPL14;RPL28	LINCS_L1000_Chem_Pert_up	MG-M1
LJP006 MCF7 24H-withaferin-a-3.33	3/145	0.0362571	0.152402	0	0	4.30333	14.2746	HSPH1;FTH1;HSP90B1	LINCS_L1000_Chem_Pert_up	MG-M1
CPC002 PC3 24H-palda-10.0	1960-02-01	0.0363104	0.152402	0	0	6.9817	23.1489	APOE;ATP6V0C	LINCS_L1000_Chem_Pert_up	MG-M1
CPC002 PC3 6H-geldanamycin-10.0	1960-02-01	0.0363104	0.152402	0	0	6.9817	23.1489	HSPH1;HSP90B1	LINCS_L1000_Chem_Pert_up	MG-M1
CPC003 HA1E 24H-eplerenone-10.0	1960-02-01	0.0363104	0.152402	0	0	6.9817	23.1489	PTMA;GAPDH	LINCS_L1000_Chem_Pert_up	MG-M1
CPC004 HA1E 24H-dephostatin-10.0	1960-02-01	0.0363104	0.152402	0	0	6.9817	23.1489	PTMA;ATP6V0C	LINCS_L1000_Chem_Pert_up	MG-M1
CPC004 HT29 6H-ch 55-10.0	1960-02-01	0.0363104	0.152402	0	0	6.9817	23.1489	HSPH1;HSP90B1	LINCS_L1000_Chem_Pert_up	MG-M1
CPC004 PC3 24H-ch 55-10.0	1960-02-01	0.0363104	0.152402	0	0	6.9817	23.1489	HSPH1;HSP90B1	LINCS_L1000_Chem_Pert_up	MG-M1
CPC005 HT29 24H-nitrofurazone-10.0	1960-02-01	0.0363104	0.152402	0	0	6.9817	23.1489	C1QA;APOE	LINCS_L1000_Chem_Pert_up	MG-M1
CPC006 A375 6H-cot-10b-44.4	1960-02-01	0.0363104	0.152402	0	0	6.9817	23.1489	APOE;HSP90B1	LINCS_L1000_Chem_Pert_up	MG-M1
CPC006 COV644 6H-hki-272-10.0	1960-02-01	0.0363104	0.152402	0	0	6.9817	23.1489	HSPH1;APOE	LINCS_L1000_Chem_Pert_up	MG-M1
CPC006 HCC515 24H-arachidonyl trifluoro-methyl ketone-80.0	1960-02-01	0.0363104	0.152402	0	0	6.9817	23.1489	GAPDH;HSP90B1	LINCS_L1000_Chem_Pert_up	MG-M1
CPC006 HCC515 6H-7b-cis-10.0	1960-02-01	0.0363104	0.152402	0	0	6.9817	23.1489	HSPH1;HSP90B1	LINCS_L1000_Chem_Pert_up	MG-M1
CPC006 HT29 6H-BRD-K52075040-44.4	1960-02-01	0.0363104	0.152402	0	0	6.9817	23.1489	APOE;HSP90B1	LINCS_L1000_Chem_Pert_up	MG-M1
CPC006 MDST8 6H-BRD-K37865504-10.0	1960-02-01	0.0363104	0.152402	0	0	6.9817	23.1489	HSPH1;HSP90B1	LINCS_L1000_Chem_Pert_up	MG-M1
CPC006 RMUGS 6H-mw-a1-12-10.0	1960-02-01	0.0363104	0.152402	0	0	6.9817	23.1489	HSPH1;HSP90B1	LINCS_L1000_Chem_Pert_up	MG-M1
CPC006 SW620 6H-BRD-K92301463-10.0	1960-02-01	0.0363104	0.152402	0	0	6.9817	23.1489	ACTG1;HSP90B1	LINCS_L1000_Chem_Pert_up	MG-M1
CPC006 THP1 6H-isoliquiritigenin-10.0	1960-02-01	0.0363104	0.152402	0	0	6.9817	23.1489	HSPH1;HSP90B1	LINCS_L1000_Chem_Pert_up	MG-M1
CPC007 HA1E 24H-ncgc00165289-01-10.0	1960-02-01	0.0363104	0.152402	0	0	6.9817	23.1489	FCER1G;APOE	LINCS_L1000_Chem_Pert_up	MG-M1
CPC008 A375 6H-vu0365117-1-10.0	1960-02-01	0.0363104	0.152402	0	0	6.9817	23.1489	HSPH1;APOE	LINCS_L1000_Chem_Pert_up	MG-M1
CPC010 HA1E 6H-homoharringtonine-10.0	1960-02-01	0.0363104	0.152402	0	0	6.9817	23.1489	APOE;PTMA	LINCS_L1000_Chem_Pert_up	MG-M1
CPC010 VCAP 24H-geldanamycin-10.0	1960-02-01	0.0363104	0.152402	0	0	6.9817	23.1489	HSPH1;RPL18	LINCS_L1000_Chem_Pert_up	MG-M1
CPC011 HT29 6H-triptolide-10.0	1960-02-01	0.0363104	0.152402	0	0	6.9817	23.1489	PTMA;ACTG1	LINCS_L1000_Chem_Pert_up	MG-M1
CPC012 PC3 24H-k784-3187-10.0	1960-02-01	0.0363104	0.152402	0	0	6.9817	23.1489	APOE;GAPDH	LINCS_L1000_Chem_Pert_up	MG-M1
CPC012 SKB 24H-mls-0435555.0001-10.0	1960-02-01	0.0363104	0.152402	0	0	6.9817	23.1489	HSPH1;HSP90B1	LINCS_L1000_Chem_Pert_up	MG-M1
CPC013 MCF7 6H-np-009169-10.0	1960-02-01	0.0363104	0.152402	0	0	6.9817	23.1489	HSPH1;HSP90B1	LINCS_L1000_Chem_Pert_up	MG-M1
CPC013 PC3 24H-BRD-K28115298-10.0	1960-02-01	0.0363104	0.152402	0	0	6.9817	23.1489	HSPH1;APOE	LINCS_L1000_Chem_Pert_up	MG-M1
CPC013 PC3 6H-BRD-K50140147-10.0	1960-02-01	0.0363104	0.152402	0	0	6.9817	23.1489	APOE;PTMA	LINCS_L1000_Chem_Pert_up	MG-M1
CPC014 A375 6H-trichostatin a-10.0	1960-02-01	0.0363104	0.152402	0	0	6.9817	23.1489	C1QB;C1QA	LINCS_L1000_Chem_Pert_up	MG-M1
CPC014 A375 6H-BRD-A77467113-10.0	1960-02-01	0.0363104	0.152402	0	0	6.9817	23.1489	APOE;HSP90B1	LINCS_L1000_Chem_Pert_up	MG-M1
CPC014 A549 24H-l-6307-10.0	1960-02-01	0.0363104	0.152402	0	0	6.9817	23.1489	APOE;PTMA	LINCS_L1000_Chem_Pert_up	MG-M1
CPC014 HCC515 6H-BRD-K50387473-10.0	1960-02-01	0.0363104	0.152402	0	0	6.9817	23.1489	HSPH1;APOE	LINCS_L1000_Chem_Pert_up	MG-M1
CPC014 NEU 24H-trichostatin a-10.0	1960-02-01	0.0363104	0.152402	0	0	6.9817	23.1489	C1QB;C1QA	LINCS_L1000_Chem_Pert_up	MG-M1
CPC014 PC3 6H-BRD-A26199074-10.0	1960-02-01	0.0363104	0.152402	0	0	6.9817	23.1489	HSPH1;APOE	LINCS_L1000_Chem_Pert_up	MG-M1
CPC014 PC3 6H-s1266-10.0	1960-02-01	0.0363104	0.152402	0	0	6.9817	23.1489	APOE;PTMA	LINCS_L1000_Chem_Pert_up	MG-M1
CPC014 VCAP 24H-s1118-10.0	1960-02-01	0.0363104	0.152402	0	0	6.9817	23.1489	RPL18;ACTB	LINCS_L1000_Chem_Pert_up	MG-M1
CPC015 A549 6H-dactinomycin-10.0	1960-02-01	0.0363104	0.152402	0	0	6.9817	23.1489	APOE;ATP6V0C	LINCS_L1000_Chem_Pert_up	MG-M1
CPC015 MCF7 6H-vorinostat-10.0	1960-02-01	0.0363104	0.152402	0	0	6.9817	23.1489	HSPH1;APOE	LINCS_L1000_Chem_Pert_up	MG-M1
CPC017 MCF7 24H-mibefradil dihydrochloride-10.0	1960-02-01	0.0363104	0.152402	0	0	6.9817	23.1489	APOE;GAPDH	LINCS_L1000_Chem_Pert_up	MG-M1
CPC017 PHH 24H-mg-132-10.0	1960-02-01	0.0363104	0.152402	0	0	6.9817	23.1489	HSPH1;HSP90B1	LINCS_L1000_Chem_Pert_up	MG-M1
CPC017 SKB 24H-pdgf receptor tyrosine kinase inhibitor i-10.0	1960-02-01	0.0363104	0.152402	0	0	6.9817	23.1489	PTMA;HSP90B1	LINCS_L1000_Chem_Pert_up	MG-M1
CPC020 HA1E 6H-buspar-10.0	1960-02-01	0.0363104	0.152402	0	0	6.9817	23.1489	HSPH1;APOE	LINCS_L1000_Chem_Pert_up	MG-M1
LJP005 HS578T 24H-neratinib-10	1960-02-01	0.0363104	0.152402	0	0	6.9817	23.1489	CST3;AIF1	LINCS_L1000_Chem_Pert_up	MG-M1
LJP005 MDAMB231 24H-AZD-8330-10	1960-02-01	0.0363104	0.152402	0	0	6.9817	23.1489	FTH1;RPL37A	LINCS_L1000_Chem_Pert_up	MG-M1
LJP006 HS578T 24H-mitoxantrone-0.12	1960-02-01	0.0363104	0.152402	0	0	6.9817	23.1489	FTH1;APOE	LINCS_L1000_Chem_Pert_up	MG-M1
LJP006 HS578T 3H-radicicol-0.37	1960-02-01	0.0363104	0.152402	0	0	6.9817	23.1489	HSPH1;APOE	LINCS_L1000_Chem_Pert_up	MG-M1
LJP006 HT29 24H-GSK-1904529A-0.37	1960-02-01	0.0363104	0.152402	0	0	6.9817	23.1489	RPL38;RPS11	LINCS_L1000_Chem_Pert_up	MG-M1
LJP006 MCF10A 3H-radicicol-0.12	1960-02-01	0.0363104	0.152402	0	0	6.9817	23.1489	HSPH1;CD14	LINCS_L1000_Chem_Pert_up	MG-M1
LJP006 SKBR3 3H-withaferin-a-1.11	1960-02-01	0.0363104	0.152402	0	0	6.9817	23.1489	HSPH1;FTH1	LINCS_L1000_Chem_Pert_up	MG-M1
CPC006 MCF7 24H-imd 0354-10.0	4/249	0.0363837	0.152671	0	0	3.34269	11.0764	APOE;GAPDH;ACTG1;HSP90B1	LINCS_L1000_Chem_Pert_up	MG-M1
CPC001 HA1E 24H-arp 101-10.0	3/146	0.0368873	0.154091	0	0	4.27302	14.1005	HSPH1;APOE;GAPDH	LINCS_L1000_Chem_Pert_up	MG-M1
CPC002 HA1E 6H-geldanamycin-10.0	3/146	0.0368873	0.154091	0	0	4.27302	14.1005	HSPH1;RPL18;HSP90B1	LINCS_L1000_Chem_Pert_up	MG-M1
CPC006 A549 6H-BRD-K41859756-10.0	3/146	0.0368873	0.154091	0	0	4.27302	14.1005	HSPH1;RPL18;HSP90B1	LINCS_L1000_Chem_Pert_up	MG-M1
CPC006 A673 6H-niclosamide-10.0	3/146	0.0368873	0.154091	0	0	4.27302	14.1005	HSPH1;RPL18;ATP6V0C	LINCS_L1000_Chem_Pert_up	MG-M1
CPC006 AGS 6H-hdac6 inhibitor isox-10.0	3/146	0.0368873	0.154091	0	0	4.27302	14.1005	HSPH1;APOE;PTMA	LINCS_L1000_Chem_Pert_up	MG-M1
CPC006 HA1E 6H-niclosamide-10.0	3/146	0.0368873	0.154091	0	0	4.27302	14.1005	APOE;GAPDH;ACTG1	LINCS_L1000_Chem_Pert_up	MG-M1
CPC006 SKM1 6H-vorinostat-11.1	3/146	0.0368873	0.154091	0	0	4.27302	14.1005	C1QB;HSPH1;APOE	LINCS_L1000_Chem_Pert_up	MG-M1
CPC006 SKMEL28 6H-manumycin a-10.0	3/146	0.0368873	0.154091	0	0	4.27302	14.1005	HSPH1;RPL18;PTMA	LINCS_L1000_Chem_Pert_up	MG-M1
CPC006 WSUDLCL2 6H-chemistry 2804-10.0	3/146	0.0368873	0.154091	0	0	4.27302	14.1005	APOE;PTMA;HSP90B1	LINCS_L1000_Chem_Pert_up	MG-M1
CPC009 HA1E 6H-arg-a1-22 brd-k91349888-10.0	3/146	0.0368873	0.154091	0	0	4.27302	14.1005	HSPH1;RPL18;HSP90B1	LINCS_L1000_Chem_Pert_up	MG-M1
CPC015 A375 6H-brazilin-10.0	3/146	0.0368873	0.154091	0	0	4.27302	14.1005	HSPH1;APOE;HSP90B1	LINCS_L1000_Chem_Pert_up	MG-M1
CPC015 NPC 24H-vinblastine sulfate-10.0	3/146	0.0368873	0.154091	0	0	4.27302	14.1005	C1QB;GAPDH;ACTG1	LINCS_L1000_Chem_Pert_up	MG-M1
CPC017 A549 24H-digitoxin-10.0	3/146	0.0368873	0.154091	0	0	4.27302	14.1005	C1QB;C1QA;PTMA	LINCS_L1000_Chem_Pert_up	MG-M1
CPC017 A549 6H-vorinostat-10.0	3/146	0.0368873	0.154091	0	0	4.27302	14.1005	HSPH1;APOE;ACTB	LINCS_L1000_Chem_Pert_up	MG-M1
CPC019 VCAP 24H-BRD-K50234570-10.0	3/146	0.0368873	0.154091	0	0	4.27302	14.1005	HSPH1;APOE;GAPDH	LINCS_L1000_Chem_Pert_up	MG-M1
CPD002 MCF7 24H-ciclopirox ethanolamine-10.0	3/146	0.0368873	0.154091	0	0	4.27302	14.1005	FCER1G;APOE;PTMA	LINCS_L1000_Chem_Pert_up	MG-M1
LJP005 HEPG2 24H-PD-0325901-0.04	3/146	0.0368873	0.154091	0	0	4.27302	14.1005	FTH1;APOE;RPS11	LINCS_L1000_Chem_Pert_up	MG-M1
LJP006 BT20 24H-withaferin-a-3.33	3/146	0.0368873	0.154091	0	0	4.27302	14.1005	TYROBP;FCER1G;EIF1	LINCS_L1000_Chem_Pert_up	MG-M1
CPC001 HA1E 24H-am 404-10.0	1961-02-01	0.0374213	0.155316	0	0	6.86302	22.5486	HSPH1;GAPDH	LINCS_L1000_Chem_Pert_up	MG-M1
CPC001 HA1E 6H-fit-10.0	1961-02-01	0.0374213	0.155316	0	0	6.86302	22.5486	HSPH1;APOE	LINCS_L1000_Chem_Pert_up	MG-M1
CPC003 HA1E 24H-danthron-10.0	1961-02-01	0.0374213	0.155316	0	0	6.86302	22.5486	APOE;ATP6V0C	LINCS_L1000_Chem_Pert_up	MG-M1
CPC005 HA1E 24H-pepstatin a-10.0	1961-02-01	0.0374213	0.155316	0	0	6.86302	22.5486	ATP6V0C;HSP90B1	LINCS_L1000_Chem_Pert_up	MG-M1
CPC006 HA1E 24H-at-mlpcn csc-006-10.0	1961-02-01	0.0374213	0.155316	0	0	6.86302	22.5486	HSPH1;APOE	LINCS_L1000_Chem_Pert_up	MG-M1
CPC006 MCF7 24H-elesclomol-10.0	1961-02-01	0.0374213	0.155316	0	0	6.86302	22.5486	APOE;GAPDH	LINCS_L1000_Chem_Pert_up	MG-M1
CPC006 NCIH596 6H-ku-0063794-10.0	1961-02-01	0.0374213	0.155316	0	0	6.86302	22.5486	APOE;PTMA	LINCS_L1000_Chem_Pert_up	MG-M1
CPC006 T3M10 6H-16-hydroxytriptolide-0.08	1961-02-01	0.0374213	0.155316	0	0	6.86302	22.5486	APOE;PTMA	LINCS_L1000_Chem_Pert_up	MG-M1
CPC007 A375 24H-ncgc00011606-02-10.0	1961-02-01	0.0374213	0.155316	0	0	6.86302	22.5486	GAPDH;ACTG1	LINCS_L1000_Chem_Pert_up	MG-M1
CPC009 HEPG2 6H-BRD-K42489623-10.0	1961-02-01	0.0374213	0.155316	0	0	6.86302	22.5486	HSPH1;HSP90B1	LINCS_L1000_Chem_Pert_up	MG-M1
CPC012 HCC515 6H-BRD-K71935468-10.0	1961-02-01	0.0374213	0.155316	0	0	6.86302	22.5486	HSPH1;HSP90B1	LINCS_L1000_Chem_Pert_up	MG-M1
CPC012 HT29 6H-BRD-A20697603-10.0	1961-02-01	0.0374213	0.155316	0	0	6.86302	22.5486	HSPH1;HSP90B1	LINCS_L1000_Chem_Pert_up	MG-M1
CPC013 PC3 24H-s1130-10.0	1961-02-01	0.0374213	0.155316	0	0	6.86302	22.5486	APOE;HSP90B1	LINCS_L1000_Chem_Pert_up	MG-M1
CPC014 A375 6H-ei-215-10.0	1961-02-01	0.0374213	0.155316	0	0	6.86302	22.5486	C1QB;GAPDH	LINCS_L1000_Chem_Pert_up	MG-M1
CPC014 HCC515 6H-hy-10966-10.0	1961-02-01	0.0374213	0.155316	0	0	6.86302	22.5486	C1QA;APOE	LINCS_L1000_Chem_Pert_up	MG-M1
CPC015 A375 6H-amlodipine besylate-10.0	1961-02-01	0.0374213	0.155316	0	0	6.86302	22.5486	APOE;PTMA	LINCS_L1000_Chem_Pert_up	MG-M1
CPC016 MCF7 24H-mifepristone-10.0	1961-02-01	0.0374213	0.155316	0	0	6.86302	22.5486	RPL18;ATP6V0C	LINCS_L1000_Chem_Pert_up	MG-M1
CPC017 A375 6H-daunorubicin-10.0	1961-02-01	0.0374213	0.155316	0	0	6.86302	22.5486	APOE;ACTB	LINCS_L1000_Chem_Pert_up	MG-M1
CPC018 HEPG2 6H-rs 39604 hydrochloride-10.0	1961-02-01	0.0374213	0.155316	0	0	6.86302	22.5486	HSPH1;PTMA	LINCS_L1000_Chem_Pert_up	MG-M1
CPC018 HT29 6H-aristolochic acid-10.0	1961-02-01	0.0374213	0.155316	0	0	6.86302	22.5486	HSPH1;PTMA	LINCS_L1000_Chem_Pert_up	MG-M1
CPC019 A375 6H-BRD-K10649245-10.0	1961-02-01	0.0374213	0.155316	0	0	6.86302	22.5486	HSPH1;ACTG1	LINCS_L1000_Chem_Pert_up	MG-M1
CPC020 MCF7 6H-BRD-K50234570-10.0	1961-02-01	0.0374213	0.155316	0	0	6.86302	22.5486	HSPH1;HSP90B1	LINCS_L1000_Chem_Pert_up	MG-M1
CPC020 VCAP 6H-BRD-A83124583-10.0	1961-02-01	0.0374213	0.155316	0	0	6.86302	22.5486	HSPH1;HSP90B1	LINCS_L1000_Chem_Pert_up	MG-M1
LJP005 MCF7 3H-radicicol-10	1961-02-01	0.0374213	0.155316	0	0	6.86302	22.5486	HSPH1;HSP90B1	LINCS_L1000_Chem_Pert_up	MG-M1
LJP005 MDAMB231 24H-NVP-BEZ235-3.33	1961-02-01	0.0374213	0.155316	0	0	6.86302	22.5486	FTH1;CD14	LINCS_L1000_Chem_Pert_up	MG-M1
LJP006 HME1 3H-withaferin-a-3.33	1961-02-01	0.0374213	0.155316	0	0	6.86302	22.5486	HSPH1;RPL10	LINCS_L1000_Chem_Pert_up	MG-M1
CPC006 A673 6H-BRD-K68548958-20.0	3/147	0.0375231	0.15543	0	0	4.24313	13.9293	HSPH1;APOE;HSP90B1	LINCS_L1000_Chem_Pert_up	MG-M1
CPC006 HT29 24H-ursolic acid-70.07	3/147	0.0375231	0.15543	0	0	4.24313	13.9293	HSPH1;APOE;ACTG1	LINCS_L1000_Chem_Pert_up	MG-M1
CPC006 PC3 24H-cot-10b-44.4	3/147	0.0375231	0.15543	0	0	4.24313	13.9293	C1QA;HSPH1;APOE	LINCS_L1000_Chem_Pert_up	MG-M1
CPC006 SW948 6H-manumycin a-10.0	3/147	0.0375231	0.15543	0	0	4.24313	13.9293	APOE;RPL18;HSP90B1	LINCS_L1000_Chem_Pert_up	MG-M1
CPC008 A375 6H-BRD-K92158425-10.0	3/147	0.0375231	0.15543	0	0	4.24313	13.9293	HSPH1;APOE;PTMA	LINCS_L1000_Chem_Pert_up	MG-M1
CPD002 MCF7 24H-vorinostat-10.0	3/147	0.0375231	0.15543	0	0	4.24313	13.9293	APOE;PTMA;HSP90B1	LINCS_L1000_Chem_Pert_up	MG-M1
LJP006 HME1 24H-radicicol-3.33	3/147	0.0375231	0.15543	0	0	4.24313	13.9293	HSPH1;P4HA1;FTH1	LINCS_L1000_Chem_Pert_up	MG-M1
LJP007 HA1E 24H-dinaciclib-1.11	3/147	0.0375231	0.15543	0	0	4.24313	13.9293	TYROBP;FCER1G;HSP90B1	LINCS_L1000_Chem_Pert_up	MG-M1
CPC003 HA1E 6H-cgk 733-10.0	3/148	0.0381646	0.157737	0	0	4.21365	13.7611	HSPH1;APOE;RPL18	LINCS_L1000_Chem_Pert_up	MG-M1
CPC003 PC3 6H-vorinostat-10.0	3/148	0.0381646	0.157737	0	0	4.21365	13.7611	HSPH1;APOE;PTMA	LINCS_L1000_Chem_Pert_up	MG-M1
CPC004 A375 6H-dorsomorphin dihydrochloride-10.0	3/148	0.0381646	0.157737	0	0	4.21365	13.7611	APOE;GAPDH;PTMA	LINCS_L1000_Chem_Pert_up	MG-M1
CPC006 LOVO 6H-manumycin a-10.0	3/148	0.0381646	0.157737	0	0	4.21365	13.7611	HSPH1;ACTG1;HSP90B1	LINCS_L1000_Chem_Pert_up	MG-M1
CPC007 A375 24H-ncgc00185684-02-10.0	3/148	0.0381646	0.157737	0	0	4.21365	13.7611	APOE;GAPDH;ACTG1	LINCS_L1000_Chem_Pert_up	MG-M1
CPC008 A375 6H-vu0418946-2-10.0	3/148	0.0381646	0.157737	0	0	4.21365	13.7611	APOE;RPL18;GAPDH	LINCS_L1000_Chem_Pert_up	MG-M1
CPC014 HT29 6H-trichostatin a-10.0	3/148	0.0381646	0.157737	0	0	4.21365	13.7611	HSPH1;FTH1;APOE	LINCS_L1000_Chem_Pert_up	MG-M1
LJP005 HEPG2 24H-mitoxantrone-10	3/148	0.0381646	0.157737	0	0	4.21365	13.7611	TYROBP;P4HA1;APOE	LINCS_L1000_Chem_Pert_up	MG-M1
LJP005 MCF7 24H-CGP-60474-3.33	3/148	0.0381646	0.157737	0	0	4.21365	13.7611	TYROBP;FCER1G;HLA-B	LINCS_L1000_Chem_Pert_up	MG-M1
CPC001 PC3 24H-vorinostat-10.0	4/253	0.0382212	0.157932	0	0	3.28832	10.7343	C1QB;C1QA;HSPH1;APOE	LINCS_L1000_Chem_Pert_up	MG-M1
CPC002 HA1E 24H-bromocriptine mesylate-10.0	1962-02-01	0.0385452	0.158218	0	0	6.7483	21.9719	PTMA;ATP6V0C	LINCS_L1000_Chem_Pert_up	MG-M1
CPC002 HA1E 6H-BRD-K78633253-10.0	1962-02-01	0.0385452	0.158218	0	0	6.7483	21.9719	PTMA;GAPDH	LINCS_L1000_Chem_Pert_up	MG-M1
CPC003 HCC515 24H-ivermectin-10.0	1962-02-01	0.0385452	0.158218	0	0	6.7483	21.9719	PTMA;GAPDH	LINCS_L1000_Chem_Pert_up	MG-M1
CPC004 HCC515 6H-promazine hydrochloride-10.0	1962-02-01	0.0385452	0.158218	0	0	6.7483	21.9719	HSPH1;ACTB	LINCS_L1000_Chem_Pert_up	MG-M1
CPC004 HCC515 6H-salsolinol hydrobromide-10.0	1962-02-01	0.0385452	0.158218	0	0	6.7483	21.9719	PTMA;GAPDH	LINCS_L1000_Chem_Pert_up	MG-M1
CPC004 PC3 6H-pifithrin- ?-10.0	1962-02-01	0.0385452	0.158218	0	0	6.7483	21.9719	HSPH1;HSP90B1	LINCS_L1000_Chem_Pert_up	MG-M1
CPC006 HCC515 6H-vx-680-10.0	1962-02-01	0.0385452	0.158218	0	0	6.7483	21.9719	HSPH1;APOE	LINCS_L1000_Chem_Pert_up	MG-M1
CPC006 HT29 24H-hli 373-10.0	1962-02-01	0.0385452	0.158218	0	0	6.7483	21.9719	PTMA;ACTB	LINCS_L1000_Chem_Pert_up	MG-M1
CPC006 MCF7 6H-l-sulforophane-10.0	1962-02-01	0.0385452	0.158218	0	0	6.7483	21.9719	HSPH1;HSP90B1	LINCS_L1000_Chem_Pert_up	MG-M1
CPC006 PC3 6H-sirolimus-10.0	1962-02-01	0.0385452	0.158218	0	0	6.7483	21.9719	HSPH1;HSP90B1	LINCS_L1000_Chem_Pert_up	MG-M1
CPC006 SW620 6H-BRD-K66792149-11.1	1962-02-01	0.0385452	0.158218	0	0	6.7483	21.9719	APOE;ACTG1	LINCS_L1000_Chem_Pert_up	MG-M1
CPC007 A375 24H-ncgc00183388-01-10.0	1962-02-01	0.0385452	0.158218	0	0	6.7483	21.9719	APOE;GAPDH	LINCS_L1000_Chem_Pert_up	MG-M1
CPC008 A375 6H-ncgc00182390-01-10.0	1962-02-01	0.0385452	0.158218	0	0	6.7483	21.9719	HSPH1;HSP90B1	LINCS_L1000_Chem_Pert_up	MG-M1
CPC011 A549 24H-irinotecan hydrochloride trihydrate-10.0	1962-02-01	0.0385452	0.158218	0	0	6.7483	21.9719	APOE;GAPDH	LINCS_L1000_Chem_Pert_up	MG-M1
CPC012 A375 6H-km00799-10.0	1962-02-01	0.0385452	0.158218	0	0	6.7483	21.9719	GAPDH;HSP90B1	LINCS_L1000_Chem_Pert_up	MG-M1
CPC012 A549 6H-BRD-K26818574-10.0	1962-02-01	0.0385452	0.158218	0	0	6.7483	21.9719	ATP6V0C;AIF1	LINCS_L1000_Chem_Pert_up	MG-M1
CPC014 A549 24H-cc-100-10.0	1962-02-01	0.0385452	0.158218	0	0	6.7483	21.9719	APOE;ATP6V0C	LINCS_L1000_Chem_Pert_up	MG-M1
CPC014 HA1E 6H-hy-10966-10.0	1962-02-01	0.0385452	0.158218	0	0	6.7483	21.9719	APOE;PTMA	LINCS_L1000_Chem_Pert_up	MG-M1
CPC015 HT29 6H-nsc 663284-10.0	1962-02-01	0.0385452	0.158218	0	0	6.7483	21.9719	APOE;ACTG1	LINCS_L1000_Chem_Pert_up	MG-M1
CPC015 MCF7 24H-reserpine-10.0	1962-02-01	0.0385452	0.158218	0	0	6.7483	21.9719	APOE;GAPDH	LINCS_L1000_Chem_Pert_up	MG-M1
CPC019 VCAP 24H-BRD-K53638321-10.0	1962-02-01	0.0385452	0.158218	0	0	6.7483	21.9719	APOE;ATP6V0C	LINCS_L1000_Chem_Pert_up	MG-M1
CPD003 MCF7 24H-fluvastatin sodium salt-10.0	1962-02-01	0.0385452	0.158218	0	0	6.7483	21.9719	C1QB;C1QA	LINCS_L1000_Chem_Pert_up	MG-M1
LJP005 BT20 24H-LDN-193189-3.33	1962-02-01	0.0385452	0.158218	0	0	6.7483	21.9719	FTH1;APOE	LINCS_L1000_Chem_Pert_up	MG-M1
LJP006 MCF10A 3H-AT-7519-0.37	1962-02-01	0.0385452	0.158218	0	0	6.7483	21.9719	TMBIM6;AIF1	LINCS_L1000_Chem_Pert_up	MG-M1
LJP006 MCF7 24H-saracatinib-10	1962-02-01	0.0385452	0.158218	0	0	6.7483	21.9719	RPL37A;RPS11	LINCS_L1000_Chem_Pert_up	MG-M1
LJP006 SKBR3 3H-XMD-1150-10	1962-02-01	0.0385452	0.158218	0	0	6.7483	21.9719	HSPA5;HLA-B	LINCS_L1000_Chem_Pert_up	MG-M1
LJP007 A375 24H-quizartinib-10	1962-02-01	0.0385452	0.158218	0	0	6.7483	21.9719	CST3;FTH1	LINCS_L1000_Chem_Pert_up	MG-M1
CPC006 JHUEM2 6H-BRD-K53903639-80.0	3/149	0.0388116	0.158962	0	0	4.18458	13.5958	APOE;ATP6V0C;ACTB	LINCS_L1000_Chem_Pert_up	MG-M1
CPC006 VCAP 6H-7b-cis-10.0	3/149	0.0388116	0.158962	0	0	4.18458	13.5958	HSPH1;PTMA;HSP90B1	LINCS_L1000_Chem_Pert_up	MG-M1
CPC010 MCF7 6H-BRD-K92317137-10.0	3/149	0.0388116	0.158962	0	0	4.18458	13.5958	C1QA;HSPH1;HSP90B1	LINCS_L1000_Chem_Pert_up	MG-M1
CPC014 HA1E 6H-BRD-U29336476-10.0	3/149	0.0388116	0.158962	0	0	4.18458	13.5958	HSPH1;APOE;PTMA	LINCS_L1000_Chem_Pert_up	MG-M1
CPC016 NPC 24H-trichostatin a-10.0	3/149	0.0388116	0.158962	0	0	4.18458	13.5958	C1QB;C1QA;GAPDH	LINCS_L1000_Chem_Pert_up	MG-M1
CPC017 ASC 24H-mg-132-10.0	3/149	0.0388116	0.158962	0	0	4.18458	13.5958	HSPH1;FCER1G;HSP90B1	LINCS_L1000_Chem_Pert_up	MG-M1
LJP009 PC3 24H-chelerythrine chloride-10	3/149	0.0388116	0.158962	0	0	4.18458	13.5958	HSPH1;HSPA5;EIF1	LINCS_L1000_Chem_Pert_up	MG-M1
LJP009 A375 24H-CGP-60474-0.04	3/149	0.0388116	0.158962	0	0	4.18458	13.5958	TYROBP;FCER1G;RPL36	LINCS_L1000_Chem_Pert_up	MG-M1
LJP006 HME1 24H-ZSTK-474-10	3/149	0.0388116	0.158962	0	0	4.18458	13.5958	FTH1;RPL36;RPL28	LINCS_L1000_Chem_Pert_up	MG-M1
CPC005 A375 6H-vorinostat-10.0	4/255	0.0391597	0.160274	0	0	3.26179	10.5685	C1QB;C1QA;APOE;GAPDH	LINCS_L1000_Chem_Pert_up	MG-M1
CPC010 MCF7 24H-vorinostat-10.0	4/255	0.0391597	0.160274	0	0	3.26179	10.5685	C1QB;RPS16;HSPH1;APOE	LINCS_L1000_Chem_Pert_up	MG-M1
CPC001 VCAP 24H-pd 169316-10.0	2022-01-08	0.0393135	0.160274	0	0	28.7056	92.8968	APOE	LINCS_L1000_Chem_Pert_up	MG-M1
CPC005 MCF7 24H-bmy 45778-10.0	2022-01-08	0.0393135	0.160274	0	0	28.7056	92.8968	GAPDH	LINCS_L1000_Chem_Pert_up	MG-M1
CPC006 HCC515 24H-6-diazo-5-oxo-l-norleucine-40.0	2022-01-08	0.0393135	0.160274	0	0	28.7056	92.8968	PTMA	LINCS_L1000_Chem_Pert_up	MG-M1
CPC007 PC3 6H-fu jmbii227b-10.0	2022-01-08	0.0393135	0.160274	0	0	28.7056	92.8968	HSPH1	LINCS_L1000_Chem_Pert_up	MG-M1
CPC009 PC3 6H-BRD-A86792397-10.0	2022-01-08	0.0393135	0.160274	0	0	28.7056	92.8968	PTMA	LINCS_L1000_Chem_Pert_up	MG-M1
CPC009 PC3 6H-BRD-K38625260-10.0	2022-01-08	0.0393135	0.160274	0	0	28.7056	92.8968	APOE	LINCS_L1000_Chem_Pert_up	MG-M1
CPC009 PC3 6H-naltrexone hydrochloride dihydrate-10.0	2022-01-08	0.0393135	0.160274	0	0	28.7056	92.8968	PTMA	LINCS_L1000_Chem_Pert_up	MG-M1
CPC010 PC3 24H-cladribine-10.0	2022-01-08	0.0393135	0.160274	0	0	28.7056	92.8968	APOE	LINCS_L1000_Chem_Pert_up	MG-M1
CPC012 A375 6H-mls-0425590.0001-10.0	2022-01-08	0.0393135	0.160274	0	0	28.7056	92.8968	APOE	LINCS_L1000_Chem_Pert_up	MG-M1
CPC012 A375 6H-BRD-K81813927-10.0	2022-01-08	0.0393135	0.160274	0	0	28.7056	92.8968	APOE	LINCS_L1000_Chem_Pert_up	MG-M1
CPC012 VCAP 24H-BRD-K72264770-10.0	2022-01-08	0.0393135	0.160274	0	0	28.7056	92.8968	ATP6V0C	LINCS_L1000_Chem_Pert_up	MG-M1
CPC013 VCAP 6H-st019366-10.0	2022-01-08	0.0393135	0.160274	0	0	28.7056	92.8968	ACTB	LINCS_L1000_Chem_Pert_up	MG-M1
CPC014 MCF7 6H-BRD-K39944607-10.0	2022-01-08	0.0393135	0.160274	0	0	28.7056	92.8968	ATP6V0C	LINCS_L1000_Chem_Pert_up	MG-M1
CPC014 MCF7 6H-hy-11068-10.0	2022-01-08	0.0393135	0.160274	0	0	28.7056	92.8968	APOE	LINCS_L1000_Chem_Pert_up	MG-M1
CPC014 VCAP 24H-t5223000-10.0	2022-01-08	0.0393135	0.160274	0	0	28.7056	92.8968	APOE	LINCS_L1000_Chem_Pert_up	MG-M1
CPC015 MCF7 6H-mycophenolate mofetil-10.0	2022-01-08	0.0393135	0.160274	0	0	28.7056	92.8968	HSPH1	LINCS_L1000_Chem_Pert_up	MG-M1
CPC017 MCF7 24H-dioxybenzone-10.0	2022-01-08	0.0393135	0.160274	0	0	28.7056	92.8968	APOE	LINCS_L1000_Chem_Pert_up	MG-M1
CPC006 LOVO 6H-curcubitacin i-10.0	3/150	0.0394643	0.160334	0	0	4.1559	13.4334	HSPH1;ACTG1;HSP90B1	LINCS_L1000_Chem_Pert_up	MG-M1
CPC007 A549 6H-ncgc00183371-01-10.0	3/150	0.0394643	0.160334	0	0	4.1559	13.4334	APOE;RPL18;GAPDH	LINCS_L1000_Chem_Pert_up	MG-M1
CPC013 MCF7 24H-BRD-K66254772-10.0	3/150	0.0394643	0.160334	0	0	4.1559	13.4334	HSPH1;APOE;ACTG1	LINCS_L1000_Chem_Pert_up	MG-M1
CPC014 NEU 24H-BRD-U86922168-10.0	3/150	0.0394643	0.160334	0	0	4.1559	13.4334	HSPH1;RPL18;HSP90B1	LINCS_L1000_Chem_Pert_up	MG-M1
CPC018 HT29 6H-cymarin-10.0	3/150	0.0394643	0.160334	0	0	4.1559	13.4334	C1QB;C1QA;APOE	LINCS_L1000_Chem_Pert_up	MG-M1
CPD002 PC3 24H-chrysene-1,4-quinone-10.0	3/150	0.0394643	0.160334	0	0	4.1559	13.4334	APOE;PTMA;HSP90B1	LINCS_L1000_Chem_Pert_up	MG-M1
LJP006 MCF7 24H-AT-7519-0.37	3/150	0.0394643	0.160334	0	0	4.1559	13.4334	CST3;HLA-B;RPL38	LINCS_L1000_Chem_Pert_up	MG-M1
CPC006 VCAP 24H-BRD-A31107743-0.09	4/256	0.0396339	0.160334	0	0	3.24868	10.487	RPS6;HLA-B;APOE;ACTG1	LINCS_L1000_Chem_Pert_up	MG-M1
CPC006 VCAP 6H-trichostatin a-10.0	4/256	0.0396339	0.160334	0	0	3.24868	10.487	C1QB;C1QA;HSPH1;APOE	LINCS_L1000_Chem_Pert_up	MG-M1
CPC001 HA1E 6H-selinidin-10.0	1963-02-01	0.0396819	0.160334	0	0	6.63734	21.4178	PTMA;ATP6V0C	LINCS_L1000_Chem_Pert_up	MG-M1
CPC001 HCC515 6H-geldanamycin-10.0	1963-02-01	0.0396819	0.160334	0	0	6.63734	21.4178	HSPH1;HSP90B1	LINCS_L1000_Chem_Pert_up	MG-M1
CPC002 HA1E 24H-piceatannol-10.0	1963-02-01	0.0396819	0.160334	0	0	6.63734	21.4178	RPL18;GAPDH	LINCS_L1000_Chem_Pert_up	MG-M1
CPC002 HA1E 24H-quercetin-10.0	1963-02-01	0.0396819	0.160334	0	0	6.63734	21.4178	RPL28;ATP6V0C	LINCS_L1000_Chem_Pert_up	MG-M1
CPC006 A549 24H-artesunate-10.0	1963-02-01	0.0396819	0.160334	0	0	6.63734	21.4178	APOE;PTMA	LINCS_L1000_Chem_Pert_up	MG-M1
CPC006 A549 24H-abt-751-10.0	1963-02-01	0.0396819	0.160334	0	0	6.63734	21.4178	HLA-B;ACTB	LINCS_L1000_Chem_Pert_up	MG-M1
CPC006 EFO27 6H-mln2238-10.0	1963-02-01	0.0396819	0.160334	0	0	6.63734	21.4178	HSPH1;HSP90B1	LINCS_L1000_Chem_Pert_up	MG-M1
CPC006 HA1E 6H-l-690,488-10.0	1963-02-01	0.0396819	0.160334	0	0	6.63734	21.4178	ATP6V0C;HSP90B1	LINCS_L1000_Chem_Pert_up	MG-M1
CPC006 HT29 24H-teniposide-1.25	1963-02-01	0.0396819	0.160334	0	0	6.63734	21.4178	APOE;RPL18	LINCS_L1000_Chem_Pert_up	MG-M1
CPC006 MCF7 24H-artesunate-10.0	1963-02-01	0.0396819	0.160334	0	0	6.63734	21.4178	APOE;GAPDH	LINCS_L1000_Chem_Pert_up	MG-M1
CPC006 MDST8 6H-BRD-K52075040-44.4	1963-02-01	0.0396819	0.160334	0	0	6.63734	21.4178	HSPH1;HSP90B1	LINCS_L1000_Chem_Pert_up	MG-M1
CPC006 SKLU1 6H-BRD-K54256913-10.0	1963-02-01	0.0396819	0.160334	0	0	6.63734	21.4178	APOE;GAPDH	LINCS_L1000_Chem_Pert_up	MG-M1
CPC007 A549 24H-carbazol-9-yl-p-tolyl-methanone-10.0	1963-02-01	0.0396819	0.160334	0	0	6.63734	21.4178	APOE;RPL18	LINCS_L1000_Chem_Pert_up	MG-M1
CPC008 HEPG2 6H-ncgc00167094-01-10.0	1963-02-01	0.0396819	0.160334	0	0	6.63734	21.4178	C1QA;APOE	LINCS_L1000_Chem_Pert_up	MG-M1
CPC008 VCAP 24H-ncgc00182380-01-10.0	1963-02-01	0.0396819	0.160334	0	0	6.63734	21.4178	APOE;RPL18	LINCS_L1000_Chem_Pert_up	MG-M1
CPC012 NEU 24H-BRD-K32896438-10.0	1963-02-01	0.0396819	0.160334	0	0	6.63734	21.4178	HSPH1;HSP90B1	LINCS_L1000_Chem_Pert_up	MG-M1
CPC013 MCF7 24H-hy-50877-10.0	1963-02-01	0.0396819	0.160334	0	0	6.63734	21.4178	C1QB;C1QA	LINCS_L1000_Chem_Pert_up	MG-M1
CPC014 A375 6H-BRD-K83691318-10.0	1963-02-01	0.0396819	0.160334	0	0	6.63734	21.4178	HSPH1;APOE	LINCS_L1000_Chem_Pert_up	MG-M1
CPC014 HA1E 6H-s1019-10.0	1963-02-01	0.0396819	0.160334	0	0	6.63734	21.4178	HSPH1;ATP6V0C	LINCS_L1000_Chem_Pert_up	MG-M1
CPC014 HCC515 6H-BRD-K14880289-10.0	1963-02-01	0.0396819	0.160334	0	0	6.63734	21.4178	RPL18;ACTB	LINCS_L1000_Chem_Pert_up	MG-M1
CPC014 HEPG2 6H-BRD-A77467113-10.0	1963-02-01	0.0396819	0.160334	0	0	6.63734	21.4178	HSPH1;HSP90B1	LINCS_L1000_Chem_Pert_up	MG-M1
CPC014 MCF7 6H-BRD-K07061353-10.0	1963-02-01	0.0396819	0.160334	0	0	6.63734	21.4178	HSPH1;HSP90B1	LINCS_L1000_Chem_Pert_up	MG-M1
CPC016 MCF7 6H-jlk 6-10.0	1963-02-01	0.0396819	0.160334	0	0	6.63734	21.4178	HSPH1;APOE	LINCS_L1000_Chem_Pert_up	MG-M1
CPC019 HCC515 6H-BRD-K68690198-10.0	1963-02-01	0.0396819	0.160334	0	0	6.63734	21.4178	HSPH1;ATP6V0C	LINCS_L1000_Chem_Pert_up	MG-M1
CPC019 PC3 24H-BRD-K80094086-10.0	1963-02-01	0.0396819	0.160334	0	0	6.63734	21.4178	APOE;ATP6V0C	LINCS_L1000_Chem_Pert_up	MG-M1
LJP005 MCF7 3H-ruxolitinib-10	1963-02-01	0.0396819	0.160334	0	0	6.63734	21.4178	HSP90AB1;RPL28	LINCS_L1000_Chem_Pert_up	MG-M1
LJP005 SKBR3 24H-erlotinib-10	1963-02-01	0.0396819	0.160334	0	0	6.63734	21.4178	CST3;HSP90B1	LINCS_L1000_Chem_Pert_up	MG-M1
LJP006 HME1 24H-AS-605240-0.12	1963-02-01	0.0396819	0.160334	0	0	6.63734	21.4178	HLA-B;HSP90B1	LINCS_L1000_Chem_Pert_up	MG-M1
CPC001 HA1E 6H-imd 0354-10.0	3/151	0.0401225	0.161685	0	0	4.12761	13.2736	APOE;RPL18;GAPDH	LINCS_L1000_Chem_Pert_up	MG-M1
CPC001 HCC515 24H-jnj 10191584 maleate-10.0	3/151	0.0401225	0.161685	0	0	4.12761	13.2736	RPL28;GAPDH;PTMA	LINCS_L1000_Chem_Pert_up	MG-M1
CPC006 AGS 6H-parthenolide-20.0	3/151	0.0401225	0.161685	0	0	4.12761	13.2736	PTMA;ACTG1;HSP90B1	LINCS_L1000_Chem_Pert_up	MG-M1
CPC006 NCIH1836 6H-BRD-K92317137-10.0	3/151	0.0401225	0.161685	0	0	4.12761	13.2736	C1QA;APOE;HSP90B1	LINCS_L1000_Chem_Pert_up	MG-M1
CPC006 U937 6H-chaetocin-0.08	3/151	0.0401225	0.161685	0	0	4.12761	13.2736	HSPH1;ACTB;HSP90B1	LINCS_L1000_Chem_Pert_up	MG-M1
CPC007 PC3 6H-vorinostat-10.0	3/151	0.0401225	0.161685	0	0	4.12761	13.2736	C1QB;HSPH1;APOE	LINCS_L1000_Chem_Pert_up	MG-M1
CPC010 MCF7 24H-geldanamycin-10.0	3/151	0.0401225	0.161685	0	0	4.12761	13.2736	HSPH1;RPL18;ACTB	LINCS_L1000_Chem_Pert_up	MG-M1
CPC014 PC3 24H-trichostatin a-10.0	3/151	0.0401225	0.161685	0	0	4.12761	13.2736	C1QB;C1QA;APOE	LINCS_L1000_Chem_Pert_up	MG-M1
LJP005 HA1E 24H-CGP-60474-10	3/151	0.0401225	0.161685	0	0	4.12761	13.2736	C1QB;TYROBP;FCER1G	LINCS_L1000_Chem_Pert_up	MG-M1
LJP005 HCC515 24H-PF-431396-10	3/151	0.0401225	0.161685	0	0	4.12761	13.2736	CST3;RPL38;ATP6V0C	LINCS_L1000_Chem_Pert_up	MG-M1
LJP006 LNCAP 24H-JNK-9L-3.33	3/151	0.0401225	0.161685	0	0	4.12761	13.2736	TYROBP;FCER1G;TMBIM6	LINCS_L1000_Chem_Pert_up	MG-M1
CPC001 HA1E 6H-homoharringtonine-10.0	3/152	0.0407863	0.162242	0	0	4.0997	13.1166	APOE;AIF1;ACTG1	LINCS_L1000_Chem_Pert_up	MG-M1
CPC004 HA1E 24H-digitoxin-10.0	3/152	0.0407863	0.162242	0	0	4.0997	13.1166	RPL29;RPL28;PTMA	LINCS_L1000_Chem_Pert_up	MG-M1
CPC006 A673 6H-BRD-K81473043-0.35	3/152	0.0407863	0.162242	0	0	4.0997	13.1166	HSPH1;RPL18;HSP90B1	LINCS_L1000_Chem_Pert_up	MG-M1
CPC006 HT29 6H-BRD-K66792149-11.1	3/152	0.0407863	0.162242	0	0	4.0997	13.1166	C1QB;APOE;ACTG1	LINCS_L1000_Chem_Pert_up	MG-M1
CPC006 MCF7 24H-tg101348-11.1	3/152	0.0407863	0.162242	0	0	4.0997	13.1166	HSPH1;APOE;ATP6V0C	LINCS_L1000_Chem_Pert_up	MG-M1
CPC006 OV7 6H-chemistry 2804-10.0	3/152	0.0407863	0.162242	0	0	4.0997	13.1166	HSPH1;GAPDH;HSP90B1	LINCS_L1000_Chem_Pert_up	MG-M1
CPC006 SNUC5 6H-manumycin a-10.0	3/152	0.0407863	0.162242	0	0	4.0997	13.1166	HSPH1;RPL18;HSP90B1	LINCS_L1000_Chem_Pert_up	MG-M1
CPC006 VCAP 6H-salermide-120.0	3/152	0.0407863	0.162242	0	0	4.0997	13.1166	HSPH1;APOE;HSP90B1	LINCS_L1000_Chem_Pert_up	MG-M1
CPC006 VCAP 6H-BRD-K25737009-40.0	3/152	0.0407863	0.162242	0	0	4.0997	13.1166	RPL5;GAPDH;ACTB	LINCS_L1000_Chem_Pert_up	MG-M1
CPC006 VCAP 6H-BRD-K52075040-44.4	3/152	0.0407863	0.162242	0	0	4.0997	13.1166	HSPH1;RPL18;HSP90B1	LINCS_L1000_Chem_Pert_up	MG-M1
CPC012 A375 6H-k784-3187-10.0	3/152	0.0407863	0.162242	0	0	4.0997	13.1166	GAPDH;PTMA;HSP90B1	LINCS_L1000_Chem_Pert_up	MG-M1
CPC012 MCF7 24H-BRD-K97701319-10.0	3/152	0.0407863	0.162242	0	0	4.0997	13.1166	C1QB;C1QA;GAPDH	LINCS_L1000_Chem_Pert_up	MG-M1
CPC014 A375 6H-k784-3188-10.0	3/152	0.0407863	0.162242	0	0	4.0997	13.1166	GAPDH;PTMA;HSP90B1	LINCS_L1000_Chem_Pert_up	MG-M1
LJP005 A549 24H-buparlisib-10	3/152	0.0407863	0.162242	0	0	4.0997	13.1166	RPL38;RPS11;RPL28	LINCS_L1000_Chem_Pert_up	MG-M1
LJP006 A549 24H-mitoxantrone-3.33	3/152	0.0407863	0.162242	0	0	4.0997	13.1166	CST3;HLA-B;HLA-A	LINCS_L1000_Chem_Pert_up	MG-M1
CPC001 HA1E 6H-ag 556-10.0	1964-02-01	0.0408313	0.162242	0	0	6.52995	20.8848	PTMA;GAPDH	LINCS_L1000_Chem_Pert_up	MG-M1
CPC001 PC3 24H-vinblastine sulfate-10.0	1964-02-01	0.0408313	0.162242	0	0	6.52995	20.8848	C1QB;APOE	LINCS_L1000_Chem_Pert_up	MG-M1
CPC001 PC3 6H-ag-879-10.0	1964-02-01	0.0408313	0.162242	0	0	6.52995	20.8848	APOE;ACTG1	LINCS_L1000_Chem_Pert_up	MG-M1
CPC002 HA1E 24H-rs 56812 hydrochloride-10.0	1964-02-01	0.0408313	0.162242	0	0	6.52995	20.8848	PTMA;ATP6V0C	LINCS_L1000_Chem_Pert_up	MG-M1
CPC002 HCC515 6H-parthenolide-10.0	1964-02-01	0.0408313	0.162242	0	0	6.52995	20.8848	HSPH1;HSP90B1	LINCS_L1000_Chem_Pert_up	MG-M1
CPC004 HA1E 24H-norpramin-10.0	1964-02-01	0.0408313	0.162242	0	0	6.52995	20.8848	APOE;RPL18	LINCS_L1000_Chem_Pert_up	MG-M1
CPC005 A375 24H-mbcq-10.0	1964-02-01	0.0408313	0.162242	0	0	6.52995	20.8848	FCER1G;ATP6V0C	LINCS_L1000_Chem_Pert_up	MG-M1
CPC006 A375 6H-dorsomorphin dihydrochloride-10.0	1964-02-01	0.0408313	0.162242	0	0	6.52995	20.8848	APOE;GAPDH	LINCS_L1000_Chem_Pert_up	MG-M1
CPC006 A375 6H-curcumin-48.0	1964-02-01	0.0408313	0.162242	0	0	6.52995	20.8848	PTMA;HSP90B1	LINCS_L1000_Chem_Pert_up	MG-M1
CPC006 A549 24H-l-690,488-10.0	1964-02-01	0.0408313	0.162242	0	0	6.52995	20.8848	APOE;PTMA	LINCS_L1000_Chem_Pert_up	MG-M1
CPC006 HCC515 6H-chaetocin-0.08	1964-02-01	0.0408313	0.162242	0	0	6.52995	20.8848	HSPH1;HSP90B1	LINCS_L1000_Chem_Pert_up	MG-M1
CPC006 NCIH2073 6H-menadione-10.0	1964-02-01	0.0408313	0.162242	0	0	6.52995	20.8848	APOE;ATP6V0C	LINCS_L1000_Chem_Pert_up	MG-M1
CPC006 PC3 6H-rottlerin ncgc00025228-11-9.68	1964-02-01	0.0408313	0.162242	0	0	6.52995	20.8848	HSPH1;APOE	LINCS_L1000_Chem_Pert_up	MG-M1
CPC006 SW948 6H-imd 0354-10.0	1964-02-01	0.0408313	0.162242	0	0	6.52995	20.8848	APOE;ACTG1	LINCS_L1000_Chem_Pert_up	MG-M1
CPC006 THP1 6H-pik-90-10.0	1964-02-01	0.0408313	0.162242	0	0	6.52995	20.8848	PTMA;ATP6V0C	LINCS_L1000_Chem_Pert_up	MG-M1
CPC007 HA1E 6H-geldanamycin-10.0	1964-02-01	0.0408313	0.162242	0	0	6.52995	20.8848	HSPH1;PTMA	LINCS_L1000_Chem_Pert_up	MG-M1
CPC007 HT29 6H-BRD-K23673040-10.0	1964-02-01	0.0408313	0.162242	0	0	6.52995	20.8848	APOE;ACTG1	LINCS_L1000_Chem_Pert_up	MG-M1
CPC009 MCF7 6H-BRD-K40373196-10.0	1964-02-01	0.0408313	0.162242	0	0	6.52995	20.8848	HSPH1;APOE	LINCS_L1000_Chem_Pert_up	MG-M1
CPC009 PC3 24H-BRD-K55844427-10.0	1964-02-01	0.0408313	0.162242	0	0	6.52995	20.8848	HSPH1;APOE	LINCS_L1000_Chem_Pert_up	MG-M1
CPC010 MCF7 24H-BRD-K74980345-10.0	1964-02-01	0.0408313	0.162242	0	0	6.52995	20.8848	HSPH1;ACTG1	LINCS_L1000_Chem_Pert_up	MG-M1
CPC010 MCF7 6H-geldanamycin-10.0	1964-02-01	0.0408313	0.162242	0	0	6.52995	20.8848	HSPH1;GAPDH	LINCS_L1000_Chem_Pert_up	MG-M1
CPC012 MCF7 6H-BRD-A41250203-10.0	1964-02-01	0.0408313	0.162242	0	0	6.52995	20.8848	HSPH1;APOE	LINCS_L1000_Chem_Pert_up	MG-M1
CPC013 A549 6H-s1216-10.0	1964-02-01	0.0408313	0.162242	0	0	6.52995	20.8848	APOE;ATP6V0C	LINCS_L1000_Chem_Pert_up	MG-M1
CPC013 PC3 24H-s1053-10.0	1964-02-01	0.0408313	0.162242	0	0	6.52995	20.8848	APOE;ACTG1	LINCS_L1000_Chem_Pert_up	MG-M1
CPC013 VCAP 24H-BRD-K23657553-10.0	1964-02-01	0.0408313	0.162242	0	0	6.52995	20.8848	FCER1G;ATP6V0C	LINCS_L1000_Chem_Pert_up	MG-M1
CPC014 HT29 6H-stk397047-10.0	1964-02-01	0.0408313	0.162242	0	0	6.52995	20.8848	APOE;HSP90B1	LINCS_L1000_Chem_Pert_up	MG-M1
CPC014 PC3 24H-15-delta prostaglandin j2-10.0	1964-02-01	0.0408313	0.162242	0	0	6.52995	20.8848	APOE;GAPDH	LINCS_L1000_Chem_Pert_up	MG-M1
CPC014 PHH 24H-s1142-10.0	1964-02-01	0.0408313	0.162242	0	0	6.52995	20.8848	HSPH1;HSP90B1	LINCS_L1000_Chem_Pert_up	MG-M1
CPC014 VCAP 24H-hy-50878-10.0	1964-02-01	0.0408313	0.162242	0	0	6.52995	20.8848	RPS16;ACTB	LINCS_L1000_Chem_Pert_up	MG-M1
CPC015 A375 6H-cgp 71683 hydrochloride-10.0	1964-02-01	0.0408313	0.162242	0	0	6.52995	20.8848	APOE;PTMA	LINCS_L1000_Chem_Pert_up	MG-M1
CPC019 A375 6H-BRD-K20000640-10.0	1964-02-01	0.0408313	0.162242	0	0	6.52995	20.8848	APOE;GAPDH	LINCS_L1000_Chem_Pert_up	MG-M1
CPC019 HA1E 6H-BRD-K46373671-10.0	1964-02-01	0.0408313	0.162242	0	0	6.52995	20.8848	APOE;GAPDH	LINCS_L1000_Chem_Pert_up	MG-M1
CPC019 MCF7 24H-BRD-K06405410-10.0	1964-02-01	0.0408313	0.162242	0	0	6.52995	20.8848	APOE;GAPDH	LINCS_L1000_Chem_Pert_up	MG-M1
CPC019 MCF7 6H-BRD-A47832959-10.0	1964-02-01	0.0408313	0.162242	0	0	6.52995	20.8848	HSPH1;GAPDH	LINCS_L1000_Chem_Pert_up	MG-M1
CPC019 VCAP 24H-BRD-K34092011-10.0	1964-02-01	0.0408313	0.162242	0	0	6.52995	20.8848	APOE;ACTB	LINCS_L1000_Chem_Pert_up	MG-M1
CPC020 VCAP 24H-BRD-K94173926-10.0	1964-02-01	0.0408313	0.162242	0	0	6.52995	20.8848	HSPH1;GAPDH	LINCS_L1000_Chem_Pert_up	MG-M1
CPD002 PC3 24H-butamben-10.0	1964-02-01	0.0408313	0.162242	0	0	6.52995	20.8848	RPS16;GAPDH	LINCS_L1000_Chem_Pert_up	MG-M1
LJP005 A549 24H-radicicol-1.11	1964-02-01	0.0408313	0.162242	0	0	6.52995	20.8848	MS4A6A;FTH1	LINCS_L1000_Chem_Pert_up	MG-M1
LJP009 HCC515 24H-ponatinib-10	1964-02-01	0.0408313	0.162242	0	0	6.52995	20.8848	CST3;TYROBP	LINCS_L1000_Chem_Pert_up	MG-M1
LJP005 HCC515 24H-radicicol-1.11	1964-02-01	0.0408313	0.162242	0	0	6.52995	20.8848	HSPH1;FTH1	LINCS_L1000_Chem_Pert_up	MG-M1
LJP005 PC3 24H-NVP-AUY922-10	1964-02-01	0.0408313	0.162242	0	0	6.52995	20.8848	HSP90AB1;HSPH1	LINCS_L1000_Chem_Pert_up	MG-M1
LJP006 HS578T 24H-GDC-0941-1.11	1964-02-01	0.0408313	0.162242	0	0	6.52995	20.8848	CST3;CD14	LINCS_L1000_Chem_Pert_up	MG-M1
LJP006 MCF7 3H-AZD-5438-1.11	1964-02-01	0.0408313	0.162242	0	0	6.52995	20.8848	APOE;AIF1	LINCS_L1000_Chem_Pert_up	MG-M1
LJP006 MDAMB231 3H-AT-7519-3.33	1964-02-01	0.0408313	0.162242	0	0	6.52995	20.8848	TMBIM6;HSP90B1	LINCS_L1000_Chem_Pert_up	MG-M1
CPC006 MCF7 24H-BRD-K43620258-80.0	4/259	0.0410762	0.163176	0	0	3.20997	10.2473	APOE;GAPDH;AIF1;ACTG1	LINCS_L1000_Chem_Pert_up	MG-M1
CPC002 HCC515 24H-puromycin hydrochloride-10.0	3/153	0.0414557	0.164178	0	0	4.07216	12.9622	HSPH1;PTMA;HSP90B1	LINCS_L1000_Chem_Pert_up	MG-M1
CPC002 VCAP 24H-palda-10.0	3/153	0.0414557	0.164178	0	0	4.07216	12.9622	HSPH1;APOE;GAPDH	LINCS_L1000_Chem_Pert_up	MG-M1
CPC006 HCC515 6H-BRD-K41859756-10.0	3/153	0.0414557	0.164178	0	0	4.07216	12.9622	HSPH1;RPL18;HSP90B1	LINCS_L1000_Chem_Pert_up	MG-M1
CPC006 MCF7 6H-curcubitacin i-10.0	3/153	0.0414557	0.164178	0	0	4.07216	12.9622	APOE;GAPDH;ACTG1	LINCS_L1000_Chem_Pert_up	MG-M1
CPC006 NCIH508 6H-phorbol-12-myristate-13-acetate (pma)-10.0	3/153	0.0414557	0.164178	0	0	4.07216	12.9622	C1QA;APOE;ATP6V0C	LINCS_L1000_Chem_Pert_up	MG-M1
CPC006 SNUC5 6H-perhexiline maleate-10.0	3/153	0.0414557	0.164178	0	0	4.07216	12.9622	HSPH1;APOE;HSP90B1	LINCS_L1000_Chem_Pert_up	MG-M1
CPC006 SW620 6H-BRD-A81541225-10.0	3/153	0.0414557	0.164178	0	0	4.07216	12.9622	C1QB;C1QA;ACTG1	LINCS_L1000_Chem_Pert_up	MG-M1
CPC016 ASC 24H-trichostatin a-10.0	3/153	0.0414557	0.164178	0	0	4.07216	12.9622	C1QB;C1QA;HSPH1	LINCS_L1000_Chem_Pert_up	MG-M1
CPC020 A375 6H-trichostatin a-10.0	3/153	0.0414557	0.164178	0	0	4.07216	12.9622	C1QB;HSPH1;APOE	LINCS_L1000_Chem_Pert_up	MG-M1
LJP008 MCF7 24H-pracinostat-10	3/153	0.0414557	0.164178	0	0	4.07216	12.9622	C1QB;C1QA;AIF1	LINCS_L1000_Chem_Pert_up	MG-M1
LJP006 HME1 24H-dasatinib-0.04	3/153	0.0414557	0.164178	0	0	4.07216	12.9622	FTH1;APOE;CD14	LINCS_L1000_Chem_Pert_up	MG-M1
LJP006 HS578T 24H-PHA-793887-10	3/153	0.0414557	0.164178	0	0	4.07216	12.9622	TYROBP;P4HA1;AIF1	LINCS_L1000_Chem_Pert_up	MG-M1
LJP006 MCF10A 24H-canertinib-10	3/153	0.0414557	0.164178	0	0	4.07216	12.9622	TYROBP;FTH1;HLA-B	LINCS_L1000_Chem_Pert_up	MG-M1
CPC006 MCF7 24H-piplartine-10.0	4/260	0.0415636	0.164567	0	0	3.19727	10.169	HSPH1;APOE;GAPDH;ACTG1	LINCS_L1000_Chem_Pert_up	MG-M1
CPC004 HCC515 24H-amcinonide-10.0	1965-02-01	0.0419931	0.164866	0	0	6.42598	20.372	C1QA;APOE	LINCS_L1000_Chem_Pert_up	MG-M1
CPC004 HCC515 24H-BRD-K87343924 (wortmannin)-10.0	1965-02-01	0.0419931	0.164866	0	0	6.42598	20.372	RPL18;GAPDH	LINCS_L1000_Chem_Pert_up	MG-M1
CPC004 HCC515 6H-penicillin g potassium-10.0	1965-02-01	0.0419931	0.164866	0	0	6.42598	20.372	FCER1G;PTMA	LINCS_L1000_Chem_Pert_up	MG-M1
CPC004 HCC515 6H-sertraline hydrochloride-10.0	1965-02-01	0.0419931	0.164866	0	0	6.42598	20.372	HSPH1;GAPDH	LINCS_L1000_Chem_Pert_up	MG-M1
CPC006 A549 24H-BRD-K15563106-177.6	1965-02-01	0.0419931	0.164866	0	0	6.42598	20.372	HSPH1;APOE	LINCS_L1000_Chem_Pert_up	MG-M1
CPC006 HA1E 24H-dexamethasone-10.0	1965-02-01	0.0419931	0.164866	0	0	6.42598	20.372	APOE;HSP90B1	LINCS_L1000_Chem_Pert_up	MG-M1
CPC006 HEPG2 6H-BRD-K56411643-10.0	1965-02-01	0.0419931	0.164866	0	0	6.42598	20.372	HSPH1;PTMA	LINCS_L1000_Chem_Pert_up	MG-M1
CPC006 NCIH2073 6H-temsirolimus [ci779]-10.0	1965-02-01	0.0419931	0.164866	0	0	6.42598	20.372	PTMA;ACTB	LINCS_L1000_Chem_Pert_up	MG-M1
CPC006 RMUGS 6H-px12-30.0	1965-02-01	0.0419931	0.164866	0	0	6.42598	20.372	HSPH1;PTMA	LINCS_L1000_Chem_Pert_up	MG-M1
CPC006 SW620 6H-geldanamycin-10.0	1965-02-01	0.0419931	0.164866	0	0	6.42598	20.372	ACTB;HSP90B1	LINCS_L1000_Chem_Pert_up	MG-M1
CPC006 SW948 6H-l-sulforophane-10.0	1965-02-01	0.0419931	0.164866	0	0	6.42598	20.372	APOE;HSP90B1	LINCS_L1000_Chem_Pert_up	MG-M1
CPC006 WSUDLCL2 6H-pi 103 hydrochloride-11.1	1965-02-01	0.0419931	0.164866	0	0	6.42598	20.372	C1QB;C1QA	LINCS_L1000_Chem_Pert_up	MG-M1
CPC008 MCF7 24H-BRD-K77547509-10.0	1965-02-01	0.0419931	0.164866	0	0	6.42598	20.372	PTMA;GAPDH	LINCS_L1000_Chem_Pert_up	MG-M1
CPC008 MCF7 6H-ncgc00242335-01-10.0	1965-02-01	0.0419931	0.164866	0	0	6.42598	20.372	HSPH1;HSP90B1	LINCS_L1000_Chem_Pert_up	MG-M1
CPC008 MCF7 6H-ncgc00167398-02-10.0	1965-02-01	0.0419931	0.164866	0	0	6.42598	20.372	HSPH1;HSP90B1	LINCS_L1000_Chem_Pert_up	MG-M1
CPC012 HCC515 6H-1483-0018-10.0	1965-02-01	0.0419931	0.164866	0	0	6.42598	20.372	HSPH1;HSP90B1	LINCS_L1000_Chem_Pert_up	MG-M1
CPC013 PC3 6H-c8273-10.0	1965-02-01	0.0419931	0.164866	0	0	6.42598	20.372	APOE;ACTG1	LINCS_L1000_Chem_Pert_up	MG-M1
CPC013 VCAP 24H-BRD-K96433222-10.0	1965-02-01	0.0419931	0.164866	0	0	6.42598	20.372	FCER1G;ATP6V0C	LINCS_L1000_Chem_Pert_up	MG-M1
CPC014 HCC515 6H-BRD-K51998148-10.0	1965-02-01	0.0419931	0.164866	0	0	6.42598	20.372	GAPDH;ACTB	LINCS_L1000_Chem_Pert_up	MG-M1
CPC014 SKB 24H-gr-103-10.0	1965-02-01	0.0419931	0.164866	0	0	6.42598	20.372	HSPH1;HSP90B1	LINCS_L1000_Chem_Pert_up	MG-M1
CPC014 VCAP 6H-BRD-K70161581-10.0	1965-02-01	0.0419931	0.164866	0	0	6.42598	20.372	HSPH1;HSP90B1	LINCS_L1000_Chem_Pert_up	MG-M1
CPC015 HT29 6H-amlodipine besylate-10.0	1965-02-01	0.0419931	0.164866	0	0	6.42598	20.372	APOE;ATP6V0C	LINCS_L1000_Chem_Pert_up	MG-M1
CPC016 A549 24H-olomoucine-10.0	1965-02-01	0.0419931	0.164866	0	0	6.42598	20.372	PTMA;ATP6V0C	LINCS_L1000_Chem_Pert_up	MG-M1
CPC016 MCF7 6H-geldanamycin-10.0	1965-02-01	0.0419931	0.164866	0	0	6.42598	20.372	HSPH1;HSP90B1	LINCS_L1000_Chem_Pert_up	MG-M1
CPC017 PHH 24H-leflunomide-10.0	1965-02-01	0.0419931	0.164866	0	0	6.42598	20.372	ATP6V0C;GAPDH	LINCS_L1000_Chem_Pert_up	MG-M1
CPC020 A375 6H-wortmannin-10.0	1965-02-01	0.0419931	0.164866	0	0	6.42598	20.372	APOE;ACTB	LINCS_L1000_Chem_Pert_up	MG-M1
CPC020 HA1E 6H-BRD-K02123250-10.0	1965-02-01	0.0419931	0.164866	0	0	6.42598	20.372	HSPH1;ACTB	LINCS_L1000_Chem_Pert_up	MG-M1
CPC020 VCAP 24H-floxuridine-10.0	1965-02-01	0.0419931	0.164866	0	0	6.42598	20.372	HSPH1;RPL18	LINCS_L1000_Chem_Pert_up	MG-M1
CPD001 PC3 24H-methotrexate-10.0	1965-02-01	0.0419931	0.164866	0	0	6.42598	20.372	APOE;GAPDH	LINCS_L1000_Chem_Pert_up	MG-M1
LJP009 HEPG2 24H-RAF 265-3.33	1965-02-01	0.0419931	0.164866	0	0	6.42598	20.372	FTH1;APOE	LINCS_L1000_Chem_Pert_up	MG-M1
LJP009 HEPG2 24H-ALW-II-38-3-10	1965-02-01	0.0419931	0.164866	0	0	6.42598	20.372	APOE;CD14	LINCS_L1000_Chem_Pert_up	MG-M1
LJP005 PC3 24H-NVP-AUY922-3.33	1965-02-01	0.0419931	0.164866	0	0	6.42598	20.372	HSPH1;HSP90B1	LINCS_L1000_Chem_Pert_up	MG-M1
LJP006 LNCAP 24H-QL-X-138-3.33	1965-02-01	0.0419931	0.164866	0	0	6.42598	20.372	CST3;RPS11	LINCS_L1000_Chem_Pert_up	MG-M1
LJP006 MCF10A 3H-selumetinib-0.04	1965-02-01	0.0419931	0.164866	0	0	6.42598	20.372	RPL37A;RPL38	LINCS_L1000_Chem_Pert_up	MG-M1
LJP006 MCF10A 3H-PI-103-0.04	1965-02-01	0.0419931	0.164866	0	0	6.42598	20.372	RPL37A;RPS11	LINCS_L1000_Chem_Pert_up	MG-M1
LJP007 A549 24H-NVP-TAE226-3.33	1965-02-01	0.0419931	0.164866	0	0	6.42598	20.372	HLA-B;AIF1	LINCS_L1000_Chem_Pert_up	MG-M1
CPC004 HCC515 24H-mycophenolic acid-10.0	3/154	0.0421306	0.165097	0	0	4.04499	12.8104	C1QB;C1QA;APOE	LINCS_L1000_Chem_Pert_up	MG-M1
CPC006 HCC515 24H-b675700.cdx-0.04	3/154	0.0421306	0.165097	0	0	4.04499	12.8104	HSPH1;GAPDH;HSP90B1	LINCS_L1000_Chem_Pert_up	MG-M1
CPC006 HT29 6H-ku 0060648 trihydrochloride-10.0	3/154	0.0421306	0.165097	0	0	4.04499	12.8104	C1QB;C1QA;APOE	LINCS_L1000_Chem_Pert_up	MG-M1
CPC006 SKMEL28 6H-arachidonyl trifluoro-methyl ketone-80.0	3/154	0.0421306	0.165097	0	0	4.04499	12.8104	HSPH1;APOE;HSP90B1	LINCS_L1000_Chem_Pert_up	MG-M1
CPC009 HA1E 6H-arg-a1-2 brd-k39580048-10.0	3/154	0.0421306	0.165097	0	0	4.04499	12.8104	HSPH1;APOE;HSP90B1	LINCS_L1000_Chem_Pert_up	MG-M1
CPC014 HA1E 6H-s1122-10.0	3/154	0.0421306	0.165097	0	0	4.04499	12.8104	APOE;ATP6V0C;PTMA	LINCS_L1000_Chem_Pert_up	MG-M1
CPD003 PC3 24H-vorinostat-10.0	3/154	0.0421306	0.165097	0	0	4.04499	12.8104	C1QB;C1QA;APOE	LINCS_L1000_Chem_Pert_up	MG-M1
LJP005 HS578T 24H-PF-431396-10	3/154	0.0421306	0.165097	0	0	4.04499	12.8104	TYROBP;P4HA1;TMBIM6	LINCS_L1000_Chem_Pert_up	MG-M1
CPC003 HA1E 6H-cgp 71683 hydrochloride-10.0	3/155	0.0428111	0.167372	0	0	4.01818	12.6611	HSPH1;APOE;PTMA	LINCS_L1000_Chem_Pert_up	MG-M1
CPC004 HCC515 6H-cycloheximide-10.0	3/155	0.0428111	0.167372	0	0	4.01818	12.6611	C1QB;APOE;PTMA	LINCS_L1000_Chem_Pert_up	MG-M1
CPC004 HEPG2 6H-trichostatin a-10.0	3/155	0.0428111	0.167372	0	0	4.01818	12.6611	C1QB;C1QA;APOE	LINCS_L1000_Chem_Pert_up	MG-M1
CPC004 VCAP 6H-vorinostat-10.0	3/155	0.0428111	0.167372	0	0	4.01818	12.6611	C1QB;HSPH1;APOE	LINCS_L1000_Chem_Pert_up	MG-M1
CPC006 HCC15 6H-imd 0354-10.0	3/155	0.0428111	0.167372	0	0	4.01818	12.6611	APOE;RPL18;PTMA	LINCS_L1000_Chem_Pert_up	MG-M1
CPC006 PC3 24H-BRD-A36630025-0.35	3/155	0.0428111	0.167372	0	0	4.01818	12.6611	APOE;RPL18;GAPDH	LINCS_L1000_Chem_Pert_up	MG-M1
CPC006 SKM1 6H-BRD-K52075040-44.4	3/155	0.0428111	0.167372	0	0	4.01818	12.6611	HSPH1;ACTG1;HSP90B1	LINCS_L1000_Chem_Pert_up	MG-M1
CPC015 SKB 24H-suloctidil-10.0	3/155	0.0428111	0.167372	0	0	4.01818	12.6611	HSPH1;APOE;RPL18	LINCS_L1000_Chem_Pert_up	MG-M1
CPC018 MCF7 24H-niclosamide-10.0	3/155	0.0428111	0.167372	0	0	4.01818	12.6611	GAPDH;ACTG1;HSP90B1	LINCS_L1000_Chem_Pert_up	MG-M1
LJP005 HA1E 24H-mitoxantrone-0.37	3/155	0.0428111	0.167372	0	0	4.01818	12.6611	HSPH1;HLA-B;HLA-A	LINCS_L1000_Chem_Pert_up	MG-M1
CPC001 PC3 6H-gr 127935 hydrochloride-10.0	1966-02-01	0.0431674	0.16806	0	0	6.32526	19.8782	C1QB;ACTB	LINCS_L1000_Chem_Pert_up	MG-M1
CPC003 VCAP 24H-mycophenolate mofetil-10.0	1966-02-01	0.0431674	0.16806	0	0	6.32526	19.8782	APOE;GAPDH	LINCS_L1000_Chem_Pert_up	MG-M1
CPC006 A549 6H-bibr1532-80.0	1966-02-01	0.0431674	0.16806	0	0	6.32526	19.8782	APOE;ATP6V0C	LINCS_L1000_Chem_Pert_up	MG-M1
CPC006 DV90 6H-quinacrine dihydrochloride dihydrate-10.0	1966-02-01	0.0431674	0.16806	0	0	6.32526	19.8782	APOE;ACTG1	LINCS_L1000_Chem_Pert_up	MG-M1
CPC006 HCC515 6H-piplartine-10.0	1966-02-01	0.0431674	0.16806	0	0	6.32526	19.8782	HSPH1;HSP90B1	LINCS_L1000_Chem_Pert_up	MG-M1
CPC006 HCT116 6H-BRD-K28907958-11.1	1966-02-01	0.0431674	0.16806	0	0	6.32526	19.8782	APOE;GAPDH	LINCS_L1000_Chem_Pert_up	MG-M1
CPC006 MCF7 24H-cyclosporine-10.0	1966-02-01	0.0431674	0.16806	0	0	6.32526	19.8782	APOE;GAPDH	LINCS_L1000_Chem_Pert_up	MG-M1
CPC006 NCIH1694 6H-BRD-K43620258-80.0	1966-02-01	0.0431674	0.16806	0	0	6.32526	19.8782	HSPH1;HSP90B1	LINCS_L1000_Chem_Pert_up	MG-M1
CPC006 PC3 6H-dg-041-40.0	1966-02-01	0.0431674	0.16806	0	0	6.32526	19.8782	APOE;ATP6V0C	LINCS_L1000_Chem_Pert_up	MG-M1
CPC008 A375 6H-ncgc00182609-01-10.0	1966-02-01	0.0431674	0.16806	0	0	6.32526	19.8782	HSPH1;APOE	LINCS_L1000_Chem_Pert_up	MG-M1
CPC009 HCC515 6H-BRD-K55722623-10.0	1966-02-01	0.0431674	0.16806	0	0	6.32526	19.8782	HSPH1;HSP90B1	LINCS_L1000_Chem_Pert_up	MG-M1
CPC009 VCAP 6H-BRD-K83670234-10.0	1966-02-01	0.0431674	0.16806	0	0	6.32526	19.8782	C1QB;C1QA	LINCS_L1000_Chem_Pert_up	MG-M1
CPC010 A375 6H-BRD-A18725729-10.0	1966-02-01	0.0431674	0.16806	0	0	6.32526	19.8782	HSPH1;HSP90B1	LINCS_L1000_Chem_Pert_up	MG-M1
CPC011 PC3 6H-3-deoxydenosine-10.0	1966-02-01	0.0431674	0.16806	0	0	6.32526	19.8782	APOE;GAPDH	LINCS_L1000_Chem_Pert_up	MG-M1
CPC019 MCF7 24H-BRD-K55827386-10.0	1966-02-01	0.0431674	0.16806	0	0	6.32526	19.8782	GAPDH;HSP90B1	LINCS_L1000_Chem_Pert_up	MG-M1
LJP009 HA1E 24H-XMD-1499-10	1966-02-01	0.0431674	0.16806	0	0	6.32526	19.8782	RPL37A;RPS11	LINCS_L1000_Chem_Pert_up	MG-M1
LJP009 A549 24H-chelerythrine chloride-10	1966-02-01	0.0431674	0.16806	0	0	6.32526	19.8782	C1QB;C1QA	LINCS_L1000_Chem_Pert_up	MG-M1
LJP006 HA1E 24H-nintedanib-1.11	1966-02-01	0.0431674	0.16806	0	0	6.32526	19.8782	RPL37A;HLA-B	LINCS_L1000_Chem_Pert_up	MG-M1
CPC002 PC3 24H-api-2-10.0	3/156	0.0434971	0.16903	0	0	3.99171	12.5143	FCER1G;APOE;ACTG1	LINCS_L1000_Chem_Pert_up	MG-M1
CPC002 PC3 24H-thm-i-94-10.0	3/156	0.0434971	0.16903	0	0	3.99171	12.5143	C1QB;C1QA;APOE	LINCS_L1000_Chem_Pert_up	MG-M1
CPC005 MCF7 24H-periplocymarin-10.0	3/156	0.0434971	0.16903	0	0	3.99171	12.5143	C1QA;PTMA;ACTG1	LINCS_L1000_Chem_Pert_up	MG-M1
CPC006 CL34 6H-vorinostat-11.1	3/156	0.0434971	0.16903	0	0	3.99171	12.5143	C1QB;HSPH1;APOE	LINCS_L1000_Chem_Pert_up	MG-M1
CPC006 HA1E 24H-b675700.cdx-0.04	3/156	0.0434971	0.16903	0	0	3.99171	12.5143	HSPH1;PTMA;HSP90B1	LINCS_L1000_Chem_Pert_up	MG-M1
CPC006 HA1E 6H-chaetocin-0.08	3/156	0.0434971	0.16903	0	0	3.99171	12.5143	HSPH1;PTMA;HSP90B1	LINCS_L1000_Chem_Pert_up	MG-M1
CPC010 VCAP 24H-vorinostat-10.0	3/156	0.0434971	0.16903	0	0	3.99171	12.5143	C1QB;HSPH1;APOE	LINCS_L1000_Chem_Pert_up	MG-M1
CPC019 VCAP 24H-BRD-K86899078-10.0	3/156	0.0434971	0.16903	0	0	3.99171	12.5143	APOE;RPL18;ACTB	LINCS_L1000_Chem_Pert_up	MG-M1
CPC020 PC3 6H-trichostatin a-10.0	4/264	0.0435459	0.16918	0	0	3.14744	9.86388	C1QB;C1QA;HSPH1;APOE	LINCS_L1000_Chem_Pert_up	MG-M1
CPC006 MCF7 24H-BRD-K17140735-11.1	4/265	0.0440497	0.169996	0	0	3.13522	9.78952	HSPH1;APOE;RPL18;ACTG1	LINCS_L1000_Chem_Pert_up	MG-M1
CPC004 PC3 6H-menadione-10.0	2022-01-09	0.0441188	0.169996	0	0	25.1162	78.3842	HSPH1	LINCS_L1000_Chem_Pert_up	MG-M1
CPC005 VCAP 24H-u-54494a-10.0	2022-01-09	0.0441188	0.169996	0	0	25.1162	78.3842	ATP6V0C	LINCS_L1000_Chem_Pert_up	MG-M1
CPC006 A375 6H-16beta-bromoandrosterone-11.1	2022-01-09	0.0441188	0.169996	0	0	25.1162	78.3842	HSPH1	LINCS_L1000_Chem_Pert_up	MG-M1
CPC008 HT29 6H-ncgc00184724-01-10.0	2022-01-09	0.0441188	0.169996	0	0	25.1162	78.3842	PTMA	LINCS_L1000_Chem_Pert_up	MG-M1
CPC008 VCAP 6H-BRD-K67619794-10.0	2022-01-09	0.0441188	0.169996	0	0	25.1162	78.3842	APOE	LINCS_L1000_Chem_Pert_up	MG-M1
CPC009 PC3 6H-BRD-K58618158-10.0	2022-01-09	0.0441188	0.169996	0	0	25.1162	78.3842	HSPH1	LINCS_L1000_Chem_Pert_up	MG-M1
CPC012 MCF7 6H-BRD-K68588778-10.0	2022-01-09	0.0441188	0.169996	0	0	25.1162	78.3842	APOE	LINCS_L1000_Chem_Pert_up	MG-M1
CPC014 HA1E 6H-a3145-10.0	2022-01-09	0.0441188	0.169996	0	0	25.1162	78.3842	PTMA	LINCS_L1000_Chem_Pert_up	MG-M1
CPC014 HA1E 6H-stock2s-79598-10.0	2022-01-09	0.0441188	0.169996	0	0	25.1162	78.3842	PTMA	LINCS_L1000_Chem_Pert_up	MG-M1
CPC015 MCF7 24H-norgestimate-10.0	2022-01-09	0.0441188	0.169996	0	0	25.1162	78.3842	APOE	LINCS_L1000_Chem_Pert_up	MG-M1
CPC015 MCF7 6H-BRD-K42635745 (suloctidil)-10.0	2022-01-09	0.0441188	0.169996	0	0	25.1162	78.3842	HSPH1	LINCS_L1000_Chem_Pert_up	MG-M1
CPC016 HT29 6H-clofarabine-10.0	2022-01-09	0.0441188	0.169996	0	0	25.1162	78.3842	APOE	LINCS_L1000_Chem_Pert_up	MG-M1
CPC006 A673 6H-arachidonyl trifluoro-methyl ketone-80.0	3/157	0.0441886	0.169996	0	0	3.96559	12.3698	HSPH1;APOE;HSP90B1	LINCS_L1000_Chem_Pert_up	MG-M1
CPC006 SKLU1 6H-BRD-K92317137-10.0	3/157	0.0441886	0.169996	0	0	3.96559	12.3698	APOE;GAPDH;HSP90B1	LINCS_L1000_Chem_Pert_up	MG-M1
CPC007 A375 6H-BRD-K84203638-10.0	3/157	0.0441886	0.169996	0	0	3.96559	12.3698	HSPH1;APOE;GAPDH	LINCS_L1000_Chem_Pert_up	MG-M1
CPC017 MCF7 24H-yc-1-10.0	3/157	0.0441886	0.169996	0	0	3.96559	12.3698	HSPH1;APOE;PTMA	LINCS_L1000_Chem_Pert_up	MG-M1
LJP007 HEPG2 24H-vorinostat-10	3/157	0.0441886	0.169996	0	0	3.96559	12.3698	RPL36;HLA-B;ATP6V0C	LINCS_L1000_Chem_Pert_up	MG-M1
CPC001 HA1E 24H-strophanthidin-10.0	1967-02-01	0.0443538	0.169996	0	0	6.22763	19.4025	APOE;PTMA	LINCS_L1000_Chem_Pert_up	MG-M1
CPC001 PC3 24H-ikk 16-10.0	1967-02-01	0.0443538	0.169996	0	0	6.22763	19.4025	HSPH1;APOE	LINCS_L1000_Chem_Pert_up	MG-M1
CPC004 HA1E 6H-ticlopidine hydrochloride-10.0	1967-02-01	0.0443538	0.169996	0	0	6.22763	19.4025	PTMA;GAPDH	LINCS_L1000_Chem_Pert_up	MG-M1
CPC004 HEPG2 6H-geldanamycin-10.0	1967-02-01	0.0443538	0.169996	0	0	6.22763	19.4025	PTMA;HSP90B1	LINCS_L1000_Chem_Pert_up	MG-M1
CPC006 A549 24H-BRD-K37865504-10.0	1967-02-01	0.0443538	0.169996	0	0	6.22763	19.4025	HLA-B;PTMA	LINCS_L1000_Chem_Pert_up	MG-M1
CPC006 HA1E 6H-curcumin-48.0	1967-02-01	0.0443538	0.169996	0	0	6.22763	19.4025	HSPH1;PTMA	LINCS_L1000_Chem_Pert_up	MG-M1
CPC006 HCC15 6H-pi 103 hydrochloride-11.1	1967-02-01	0.0443538	0.169996	0	0	6.22763	19.4025	PTMA;GAPDH	LINCS_L1000_Chem_Pert_up	MG-M1
CPC006 HT29 6H-15-deoxy-?12,14-prostaglandin j2-10.0	1967-02-01	0.0443538	0.169996	0	0	6.22763	19.4025	RPL18;HSP90B1	LINCS_L1000_Chem_Pert_up	MG-M1
CPC006 HT29 6H-BRD-K86574132-48.0	1967-02-01	0.0443538	0.169996	0	0	6.22763	19.4025	APOE;ACTG1	LINCS_L1000_Chem_Pert_up	MG-M1
CPC006 MCF7 24H-perhexiline maleate-10.0	1967-02-01	0.0443538	0.169996	0	0	6.22763	19.4025	APOE;GAPDH	LINCS_L1000_Chem_Pert_up	MG-M1
CPC006 MDST8 6H-pifithrin- ?-10.0	1967-02-01	0.0443538	0.169996	0	0	6.22763	19.4025	HSPH1;ATP6V0C	LINCS_L1000_Chem_Pert_up	MG-M1
CPC006 RMUGS 6H-curcubitacin i-10.0	1967-02-01	0.0443538	0.169996	0	0	6.22763	19.4025	ACTG1;HSP90B1	LINCS_L1000_Chem_Pert_up	MG-M1
CPC006 SKLU1 6H-sid 26681509-88.8	1967-02-01	0.0443538	0.169996	0	0	6.22763	19.4025	APOE;PTMA	LINCS_L1000_Chem_Pert_up	MG-M1
CPC006 SKLU1 6H-parthenolide-10.0	1967-02-01	0.0443538	0.169996	0	0	6.22763	19.4025	APOE;HSP90B1	LINCS_L1000_Chem_Pert_up	MG-M1
CPC006 SW480 6H-b675700.cdx-0.04	1967-02-01	0.0443538	0.169996	0	0	6.22763	19.4025	PTMA;GAPDH	LINCS_L1000_Chem_Pert_up	MG-M1
CPC006 TYKNU 6H-parthenolide-10.0	1967-02-01	0.0443538	0.169996	0	0	6.22763	19.4025	HSPH1;ACTB	LINCS_L1000_Chem_Pert_up	MG-M1
CPC006 WSUDLCL2 6H-sirolimus-10.0	1967-02-01	0.0443538	0.169996	0	0	6.22763	19.4025	RPL18;PTMA	LINCS_L1000_Chem_Pert_up	MG-M1
CPC008 HCC515 6H-ncgc00242335-01-10.0	1967-02-01	0.0443538	0.169996	0	0	6.22763	19.4025	HSPH1;HSP90B1	LINCS_L1000_Chem_Pert_up	MG-M1
CPC008 HT29 6H-ncgc00165188-01-10.0	1967-02-01	0.0443538	0.169996	0	0	6.22763	19.4025	C1QA;APOE	LINCS_L1000_Chem_Pert_up	MG-M1
CPC008 HT29 6H-BRD-K77547509-10.0	1967-02-01	0.0443538	0.169996	0	0	6.22763	19.4025	C1QB;C1QA	LINCS_L1000_Chem_Pert_up	MG-M1
CPC008 MCF7 24H-BRD-K28180706-10.0	1967-02-01	0.0443538	0.169996	0	0	6.22763	19.4025	GAPDH;HSP90B1	LINCS_L1000_Chem_Pert_up	MG-M1
CPC010 HT29 6H-stock1n-27488-10.0	1967-02-01	0.0443538	0.169996	0	0	6.22763	19.4025	HSPH1;APOE	LINCS_L1000_Chem_Pert_up	MG-M1
CPC013 A549 24H-BRD-K66254772-10.0	1967-02-01	0.0443538	0.169996	0	0	6.22763	19.4025	APOE;GAPDH	LINCS_L1000_Chem_Pert_up	MG-M1
CPC013 HEPG2 6H-BRD-K11663430-10.0	1967-02-01	0.0443538	0.169996	0	0	6.22763	19.4025	APOE;PTMA	LINCS_L1000_Chem_Pert_up	MG-M1
CPC013 PC3 24H-BRD-U82589721-10.0	1967-02-01	0.0443538	0.169996	0	0	6.22763	19.4025	HSPH1;APOE	LINCS_L1000_Chem_Pert_up	MG-M1
CPC014 A549 24H-hy-50878-10.0	1967-02-01	0.0443538	0.169996	0	0	6.22763	19.4025	APOE;ACTB	LINCS_L1000_Chem_Pert_up	MG-M1
CPC014 HCC515 6H-geldanamycin-10.0	1967-02-01	0.0443538	0.169996	0	0	6.22763	19.4025	HSPH1;HSP90B1	LINCS_L1000_Chem_Pert_up	MG-M1
CPC014 HT29 6H-s1176-10.0	1967-02-01	0.0443538	0.169996	0	0	6.22763	19.4025	APOE;ACTG1	LINCS_L1000_Chem_Pert_up	MG-M1
CPC014 MCF7 6H-ei-346-10.0	1967-02-01	0.0443538	0.169996	0	0	6.22763	19.4025	HSPH1;HSP90B1	LINCS_L1000_Chem_Pert_up	MG-M1
CPC014 PC3 24H-BRD-K40175214-10.0	1967-02-01	0.0443538	0.169996	0	0	6.22763	19.4025	APOE;GAPDH	LINCS_L1000_Chem_Pert_up	MG-M1
CPC014 VCAP 6H-ei-215-10.0	1967-02-01	0.0443538	0.169996	0	0	6.22763	19.4025	RPL5;APOE	LINCS_L1000_Chem_Pert_up	MG-M1
CPC018 A549 6H-ch 55-10.0	1967-02-01	0.0443538	0.169996	0	0	6.22763	19.4025	HSPH1;HSP90B1	LINCS_L1000_Chem_Pert_up	MG-M1
CPC019 HT29 6H-BRD-K00627859-10.0	1967-02-01	0.0443538	0.169996	0	0	6.22763	19.4025	HSPH1;GAPDH	LINCS_L1000_Chem_Pert_up	MG-M1
CPC019 VCAP 24H-BRD-K71303366-10.0	1967-02-01	0.0443538	0.169996	0	0	6.22763	19.4025	APOE;ACTB	LINCS_L1000_Chem_Pert_up	MG-M1
CPD001 PC3 24H-colchicine-10.0	1967-02-01	0.0443538	0.169996	0	0	6.22763	19.4025	APOE;GAPDH	LINCS_L1000_Chem_Pert_up	MG-M1
LJP005 HCC515 24H-PD-0325901-0.12	1967-02-01	0.0443538	0.169996	0	0	6.22763	19.4025	C1QB;FTH1	LINCS_L1000_Chem_Pert_up	MG-M1
LJP005 HEPG2 24H-AS-601245-0.37	1967-02-01	0.0443538	0.169996	0	0	6.22763	19.4025	RPL10;CD14	LINCS_L1000_Chem_Pert_up	MG-M1
LJP005 HT29 24H-PIK-93-10	1967-02-01	0.0443538	0.169996	0	0	6.22763	19.4025	RPL37A;RPL38	LINCS_L1000_Chem_Pert_up	MG-M1
LJP006 HME1 3H-AS-605240-10	1967-02-01	0.0443538	0.169996	0	0	6.22763	19.4025	FTH1;HSP90B1	LINCS_L1000_Chem_Pert_up	MG-M1
LJP006 HME1 3H-withaferin-a-0.37	1967-02-01	0.0443538	0.169996	0	0	6.22763	19.4025	HSP90AB1;HSPH1	LINCS_L1000_Chem_Pert_up	MG-M1
LJP007 HCC515 24H-dacomitinib-0.37	1967-02-01	0.0443538	0.169996	0	0	6.22763	19.4025	C1QA;FTH1	LINCS_L1000_Chem_Pert_up	MG-M1
CPC002 VCAP 24H-puromycin hydrochloride-10.0	3/158	0.0448856	0.171799	0	0	3.93981	12.2277	HSPH1;APOE;HSP90B1	LINCS_L1000_Chem_Pert_up	MG-M1
CPC010 HCC515 6H-BRD-K92317137-10.0	3/158	0.0448856	0.171799	0	0	3.93981	12.2277	HSPH1;APOE;HSP90B1	LINCS_L1000_Chem_Pert_up	MG-M1
CPC011 VCAP 24H-trichostatin a-10.0	3/158	0.0448856	0.171799	0	0	3.93981	12.2277	C1QB;HSPH1;APOE	LINCS_L1000_Chem_Pert_up	MG-M1
LJP005 MCF7 24H-geldanamycin-3.33	3/158	0.0448856	0.171799	0	0	3.93981	12.2277	P4HA1;FTH1;HSP90B1	LINCS_L1000_Chem_Pert_up	MG-M1
LJP006 A549 24H-GSK-2126458-3.33	3/158	0.0448856	0.171799	0	0	3.93981	12.2277	RPL36;RPS11;RPL28	LINCS_L1000_Chem_Pert_up	MG-M1
LJP006 LNCAP 24H-withaferin-a-10	3/158	0.0448856	0.171799	0	0	3.93981	12.2277	C1QB;C1QA;HSPH1	LINCS_L1000_Chem_Pert_up	MG-M1
CPC010 HT29 6H-homoharringtonine-10.0	4/267	0.0450672	0.172454	0	0	3.11106	9.64304	C1QB;C1QA;HSPH1;APOE	LINCS_L1000_Chem_Pert_up	MG-M1
CPC004 HCC515 24H-duloxetine hydrochloride-10.0	1968-02-01	0.0455523	0.172714	0	0	6.13296	18.9441	C1QB;C1QA	LINCS_L1000_Chem_Pert_up	MG-M1
CPC004 HCC515 6H-diloxanide furoate-10.0	1968-02-01	0.0455523	0.172714	0	0	6.13296	18.9441	RPL18;GAPDH	LINCS_L1000_Chem_Pert_up	MG-M1
CPC006 A375 6H-dg-041-40.0	1968-02-01	0.0455523	0.172714	0	0	6.13296	18.9441	APOE;ACTG1	LINCS_L1000_Chem_Pert_up	MG-M1
CPC006 A549 24H-cot-10b-44.4	1968-02-01	0.0455523	0.172714	0	0	6.13296	18.9441	APOE;ACTG1	LINCS_L1000_Chem_Pert_up	MG-M1
CPC006 A549 24H-BRD-K31342827-12.12	1968-02-01	0.0455523	0.172714	0	0	6.13296	18.9441	APOE;GAPDH	LINCS_L1000_Chem_Pert_up	MG-M1
CPC006 HCC515 6H-arachidonyl trifluoro-methyl ketone-80.0	1968-02-01	0.0455523	0.172714	0	0	6.13296	18.9441	HSPH1;HSP90B1	LINCS_L1000_Chem_Pert_up	MG-M1
CPC006 HEPG2 6H-sirolimus-10.0	1968-02-01	0.0455523	0.172714	0	0	6.13296	18.9441	HSPH1;HSP90B1	LINCS_L1000_Chem_Pert_up	MG-M1
CPC006 MDST8 6H-elesclomol-10.0	1968-02-01	0.0455523	0.172714	0	0	6.13296	18.9441	HSPH1;HSP90B1	LINCS_L1000_Chem_Pert_up	MG-M1
CPC006 SNGM 6H-ag14361-25.0	1968-02-01	0.0455523	0.172714	0	0	6.13296	18.9441	PTMA;ATP6V0C	LINCS_L1000_Chem_Pert_up	MG-M1
CPC006 SNGM 6H-parthenolide-10.0	1968-02-01	0.0455523	0.172714	0	0	6.13296	18.9441	HSPH1;HSP90B1	LINCS_L1000_Chem_Pert_up	MG-M1
CPC006 VCAP 24H-abt-751-10.0	1968-02-01	0.0455523	0.172714	0	0	6.13296	18.9441	HSPH1;ACTB	LINCS_L1000_Chem_Pert_up	MG-M1
CPC006 VCAP 6H-BRD-K08316444-0.63	1968-02-01	0.0455523	0.172714	0	0	6.13296	18.9441	APOE;RPL18	LINCS_L1000_Chem_Pert_up	MG-M1
CPC007 A375 24H-fu jmbii227b-10.0	1968-02-01	0.0455523	0.172714	0	0	6.13296	18.9441	APOE;RPL18	LINCS_L1000_Chem_Pert_up	MG-M1
CPC007 MCF7 6H-ncgc00188740-01-10.0	1968-02-01	0.0455523	0.172714	0	0	6.13296	18.9441	HSPH1;HSP90B1	LINCS_L1000_Chem_Pert_up	MG-M1
CPC007 PC3 24H-t5323840-10.0	1968-02-01	0.0455523	0.172714	0	0	6.13296	18.9441	APOE;GAPDH	LINCS_L1000_Chem_Pert_up	MG-M1
CPC009 PC3 24H-BRD-K19724398-10.0	1968-02-01	0.0455523	0.172714	0	0	6.13296	18.9441	C1QB;APOE	LINCS_L1000_Chem_Pert_up	MG-M1
CPC012 HT29 6H-ossk 647368-10.0	1968-02-01	0.0455523	0.172714	0	0	6.13296	18.9441	HSPH1;HSP90B1	LINCS_L1000_Chem_Pert_up	MG-M1
CPC013 A549 24H-BRD-K72703948-10.0	1968-02-01	0.0455523	0.172714	0	0	6.13296	18.9441	APOE;GAPDH	LINCS_L1000_Chem_Pert_up	MG-M1
CPC013 HT29 6H-BRD-K64606589-10.0	1968-02-01	0.0455523	0.172714	0	0	6.13296	18.9441	HSPH1;APOE	LINCS_L1000_Chem_Pert_up	MG-M1
CPC013 MCF7 24H-BRD-K09485525-10.0	1968-02-01	0.0455523	0.172714	0	0	6.13296	18.9441	APOE;ATP6V0C	LINCS_L1000_Chem_Pert_up	MG-M1
CPC014 A375 6H-BRD-K05977823-10.0	1968-02-01	0.0455523	0.172714	0	0	6.13296	18.9441	APOE;PTMA	LINCS_L1000_Chem_Pert_up	MG-M1
CPC014 ASC 24H-hy-10518-10.0	1968-02-01	0.0455523	0.172714	0	0	6.13296	18.9441	HSPH1;GAPDH	LINCS_L1000_Chem_Pert_up	MG-M1
CPC018 A375 6H-geldanamycin-10.0	1968-02-01	0.0455523	0.172714	0	0	6.13296	18.9441	HSPH1;HSP90B1	LINCS_L1000_Chem_Pert_up	MG-M1
CPC018 HEPG2 6H-sib 1893-10.0	1968-02-01	0.0455523	0.172714	0	0	6.13296	18.9441	HSPH1;APOE	LINCS_L1000_Chem_Pert_up	MG-M1
CPC018 NPC 24H-cymarin-10.0	1968-02-01	0.0455523	0.172714	0	0	6.13296	18.9441	PTMA;GAPDH	LINCS_L1000_Chem_Pert_up	MG-M1
CPC018 SKB 24H-cycloheximide-10.0	1968-02-01	0.0455523	0.172714	0	0	6.13296	18.9441	PTMA;ACTG1	LINCS_L1000_Chem_Pert_up	MG-M1
CPC020 PC3 24H-BRD-K88868628-10.0	1968-02-01	0.0455523	0.172714	0	0	6.13296	18.9441	RPL3;HSPH1	LINCS_L1000_Chem_Pert_up	MG-M1
CPC020 VCAP 6H-geldanamycin-10.0	1968-02-01	0.0455523	0.172714	0	0	6.13296	18.9441	HSPH1;HSP90B1	LINCS_L1000_Chem_Pert_up	MG-M1
LJP005 A549 24H-pelitinib-3.33	1968-02-01	0.0455523	0.172714	0	0	6.13296	18.9441	C1QB;FTH1	LINCS_L1000_Chem_Pert_up	MG-M1
LJP006 HCC515 24H-PHA-793887-1.11	1968-02-01	0.0455523	0.172714	0	0	6.13296	18.9441	AIF1;HSP90B1	LINCS_L1000_Chem_Pert_up	MG-M1
LJP006 HS578T 24H-PD-0325901-0.04	1968-02-01	0.0455523	0.172714	0	0	6.13296	18.9441	FTH1;CD14	LINCS_L1000_Chem_Pert_up	MG-M1
LJP006 MDAMB231 24H-radicicol-1.11	1968-02-01	0.0455523	0.172714	0	0	6.13296	18.9441	HSPH1;FTH1	LINCS_L1000_Chem_Pert_up	MG-M1
CPC006 A549 6H-vorinostat-10.0	3/159	0.0455881	0.172714	0	0	3.91435	12.088	HSPH1;APOE;GAPDH	LINCS_L1000_Chem_Pert_up	MG-M1
CPC006 HT29 24H-le 135-20.0	3/159	0.0455881	0.172714	0	0	3.91435	12.088	APOE;RPL18;ACTG1	LINCS_L1000_Chem_Pert_up	MG-M1
CPC006 VCAP 6H-penfluridol-30.0	3/159	0.0455881	0.172714	0	0	3.91435	12.088	HSPH1;APOE;HSP90B1	LINCS_L1000_Chem_Pert_up	MG-M1
CPC007 A549 24H-BRD-K84203638-10.0	3/159	0.0455881	0.172714	0	0	3.91435	12.088	APOE;GAPDH;PTMA	LINCS_L1000_Chem_Pert_up	MG-M1
CPC012 PC3 24H-trichostatin a-10.0	3/159	0.0455881	0.172714	0	0	3.91435	12.088	C1QB;C1QA;APOE	LINCS_L1000_Chem_Pert_up	MG-M1
CPC014 HCC515 6H-s1120-10.0	3/159	0.0455881	0.172714	0	0	3.91435	12.088	HSPH1;APOE;HSP90B1	LINCS_L1000_Chem_Pert_up	MG-M1
CPC019 MCF7 24H-BRD-K84450674-10.0	3/159	0.0455881	0.172714	0	0	3.91435	12.088	APOE;GAPDH;HSP90B1	LINCS_L1000_Chem_Pert_up	MG-M1
CPC019 MCF7 6H-BRD-K96076993-10.0	3/159	0.0455881	0.172714	0	0	3.91435	12.088	HSPH1;PTMA;HSP90B1	LINCS_L1000_Chem_Pert_up	MG-M1
LJP005 MCF7 24H-radicicol-10	3/159	0.0455881	0.172714	0	0	3.91435	12.088	HSPH1;P4HA1;HSP90B1	LINCS_L1000_Chem_Pert_up	MG-M1
LJP006 HME1 24H-sirolimus-10	3/159	0.0455881	0.172714	0	0	3.91435	12.088	HSPH1;FTH1;HSP90B1	LINCS_L1000_Chem_Pert_up	MG-M1
LJP006 LNCAP 24H-CGP-60474-10	3/159	0.0455881	0.172714	0	0	3.91435	12.088	TYROBP;FCER1G;TMBIM6	LINCS_L1000_Chem_Pert_up	MG-M1
LJP006 MDAMB231 24H-alvocidib-0.37	3/159	0.0455881	0.172714	0	0	3.91435	12.088	TYROBP;FCER1G;AIF1	LINCS_L1000_Chem_Pert_up	MG-M1
CPC006 PC3 24H-ingenol 3, 20-dibenzoate-10.0	3/160	0.046296	0.175079	0	0	3.88922	11.9504	C1QB;APOE;ACTG1	LINCS_L1000_Chem_Pert_up	MG-M1
CPC006 SW948 6H-elesclomol-10.0	3/160	0.046296	0.175079	0	0	3.88922	11.9504	APOE;PTMA;HSP90B1	LINCS_L1000_Chem_Pert_up	MG-M1
CPC006 VCAP 6H-cay10594-20.0	3/160	0.046296	0.175079	0	0	3.88922	11.9504	APOE;RPL18;ACTG1	LINCS_L1000_Chem_Pert_up	MG-M1
CPC007 VCAP 6H-BRD-A58924247-10.0	3/160	0.046296	0.175079	0	0	3.88922	11.9504	HSPH1;PTMA;HSP90B1	LINCS_L1000_Chem_Pert_up	MG-M1
CPC012 HA1E 6H-BRD-K01614657-10.0	3/160	0.046296	0.175079	0	0	3.88922	11.9504	RPL18;PTMA;HSP90B1	LINCS_L1000_Chem_Pert_up	MG-M1
LJP005 A549 24H-torin-2-3.33	3/160	0.046296	0.175079	0	0	3.88922	11.9504	RPL36;RPL38;RPL28	LINCS_L1000_Chem_Pert_up	MG-M1
LJP006 HCC515 24H-AT-7519-10	3/160	0.046296	0.175079	0	0	3.88922	11.9504	TYROBP;FCER1G;AIF1	LINCS_L1000_Chem_Pert_up	MG-M1
LJP007 HCC515 24H-INK-128-3.33	3/160	0.046296	0.175079	0	0	3.88922	11.9504	C1QB;C1QA;RPL36	LINCS_L1000_Chem_Pert_up	MG-M1
CPC001 HCC515 6H-ikk 16-10.0	1969-02-01	0.0467626	0.175774	0	0	6.04112	18.502	HSPH1;APOE	LINCS_L1000_Chem_Pert_up	MG-M1
CPC002 PC3 6H-vorinostat-10.0	1969-02-01	0.0467626	0.175774	0	0	6.04112	18.502	HSPH1;APOE	LINCS_L1000_Chem_Pert_up	MG-M1
CPC003 PC3 24H-ivermectin-10.0	1969-02-01	0.0467626	0.175774	0	0	6.04112	18.502	C1QB;APOE	LINCS_L1000_Chem_Pert_up	MG-M1
CPC006 HEC108 6H-hki-272-10.0	1969-02-01	0.0467626	0.175774	0	0	6.04112	18.502	PTMA;GAPDH	LINCS_L1000_Chem_Pert_up	MG-M1
CPC006 SW948 6H-trichostatin a-10.0	1969-02-01	0.0467626	0.175774	0	0	6.04112	18.502	APOE;AIF1	LINCS_L1000_Chem_Pert_up	MG-M1
CPC006 U937 6H-geldanamycin-10.0	1969-02-01	0.0467626	0.175774	0	0	6.04112	18.502	HSPH1;HSP90B1	LINCS_L1000_Chem_Pert_up	MG-M1
CPC006 VCAP 6H-thioridazine hydrochloride-10.0	1969-02-01	0.0467626	0.175774	0	0	6.04112	18.502	APOE;ACTB	LINCS_L1000_Chem_Pert_up	MG-M1
CPC013 HA1E 6H-st019365-10.0	1969-02-01	0.0467626	0.175774	0	0	6.04112	18.502	PTMA;GAPDH	LINCS_L1000_Chem_Pert_up	MG-M1
CPC014 A549 6H-BRD-K07061353-10.0	1969-02-01	0.0467626	0.175774	0	0	6.04112	18.502	HSPH1;HSP90B1	LINCS_L1000_Chem_Pert_up	MG-M1
CPC014 HCC515 6H-BRD-U44618005-10.0	1969-02-01	0.0467626	0.175774	0	0	6.04112	18.502	HSPH1;RPL18	LINCS_L1000_Chem_Pert_up	MG-M1
CPC014 HT29 6H-BRD-K01436366-10.0	1969-02-01	0.0467626	0.175774	0	0	6.04112	18.502	HSPH1;APOE	LINCS_L1000_Chem_Pert_up	MG-M1
CPC014 SKB 24H-BRD-A52193669-10.0	1969-02-01	0.0467626	0.175774	0	0	6.04112	18.502	HSPH1;HSP90B1	LINCS_L1000_Chem_Pert_up	MG-M1
CPC017 HEPG2 6H-ic 261-10.0	1969-02-01	0.0467626	0.175774	0	0	6.04112	18.502	APOE;ACTG1	LINCS_L1000_Chem_Pert_up	MG-M1
CPC018 A549 24H-nsc 3852-10.0	1969-02-01	0.0467626	0.175774	0	0	6.04112	18.502	APOE;PTMA	LINCS_L1000_Chem_Pert_up	MG-M1
CPC018 HEPG2 6H-sirolimus-10.0	1969-02-01	0.0467626	0.175774	0	0	6.04112	18.502	HSPH1;APOE	LINCS_L1000_Chem_Pert_up	MG-M1
CPC018 NPC 24H-bay 11-7821-10.0	1969-02-01	0.0467626	0.175774	0	0	6.04112	18.502	HSPH1;APOE	LINCS_L1000_Chem_Pert_up	MG-M1
CPC019 VCAP 24H-BRD-K80094086-10.0	1969-02-01	0.0467626	0.175774	0	0	6.04112	18.502	C1QB;C1QA	LINCS_L1000_Chem_Pert_up	MG-M1
CPC020 HA1E 6H-spironolactone-10.0	1969-02-01	0.0467626	0.175774	0	0	6.04112	18.502	HSPH1;ATP6V0C	LINCS_L1000_Chem_Pert_up	MG-M1
CPC020 PC3 6H-BRD-A25088322-10.0	1969-02-01	0.0467626	0.175774	0	0	6.04112	18.502	HSPH1;HSP90B1	LINCS_L1000_Chem_Pert_up	MG-M1
CPD001 PC3 24H-amethopterin (r,s)-10.0	1969-02-01	0.0467626	0.175774	0	0	6.04112	18.502	APOE;GAPDH	LINCS_L1000_Chem_Pert_up	MG-M1
LJP005 A375 24H-dasatinib-0.37	1969-02-01	0.0467626	0.175774	0	0	6.04112	18.502	CST3;HSP90B1	LINCS_L1000_Chem_Pert_up	MG-M1
LJP009 HCC515 24H-PD-0325901-1.11	1969-02-01	0.0467626	0.175774	0	0	6.04112	18.502	GAPDH;ACTB	LINCS_L1000_Chem_Pert_up	MG-M1
LJP005 HA1E 24H-NVP-AUY922-0.12	1969-02-01	0.0467626	0.175774	0	0	6.04112	18.502	HSP90AB1;HSPH1	LINCS_L1000_Chem_Pert_up	MG-M1
LJP005 HEPG2 24H-neratinib-3.33	1969-02-01	0.0467626	0.175774	0	0	6.04112	18.502	FTH1;RPL37A	LINCS_L1000_Chem_Pert_up	MG-M1
LJP008 HEPG2 24H-vorinostat-3.33	1969-02-01	0.0467626	0.175774	0	0	6.04112	18.502	RPL38;RPS11	LINCS_L1000_Chem_Pert_up	MG-M1
LJP005 MCF7 3H-CGP-60474-10	1969-02-01	0.0467626	0.175774	0	0	6.04112	18.502	HLA-B;TMBIM6	LINCS_L1000_Chem_Pert_up	MG-M1
LJP006 LNCAP 3H-PF-562271-10	1969-02-01	0.0467626	0.175774	0	0	6.04112	18.502	P4HA1;TMBIM6	LINCS_L1000_Chem_Pert_up	MG-M1
CPC005 A549 24H-hydrocortisone acetate-10.0	3/161	0.0470095	0.176306	0	0	3.86441	11.8151	APOE;RPL18;PTMA	LINCS_L1000_Chem_Pert_up	MG-M1
CPC005 HT29 24H-cercosporin-10.0	3/161	0.0470095	0.176306	0	0	3.86441	11.8151	C1QA;APOE;ACTG1	LINCS_L1000_Chem_Pert_up	MG-M1
CPC006 HCC515 24H-BRD-K25737009-40.0	3/161	0.0470095	0.176306	0	0	3.86441	11.8151	HSPH1;APOE;ACTG1	LINCS_L1000_Chem_Pert_up	MG-M1
CPC006 PC3 6H-akt inhibitor iv-10.0	3/161	0.0470095	0.176306	0	0	3.86441	11.8151	HSPH1;APOE;HSP90B1	LINCS_L1000_Chem_Pert_up	MG-M1
CPC006 THP1 6H-curcumin-48.0	3/161	0.0470095	0.176306	0	0	3.86441	11.8151	HSPH1;PTMA;HSP90B1	LINCS_L1000_Chem_Pert_up	MG-M1
CPD002 PC3 24H-lanatoside c-10.0	3/161	0.0470095	0.176306	0	0	3.86441	11.8151	APOE;RPL28;PTMA	LINCS_L1000_Chem_Pert_up	MG-M1
LJP008 MCF7 24H-rocilinostat-10	3/161	0.0470095	0.176306	0	0	3.86441	11.8151	C1QB;AIF1;ACTB	LINCS_L1000_Chem_Pert_up	MG-M1
LJP006 LNCAP 24H-alvocidib-0.37	3/161	0.0470095	0.176306	0	0	3.86441	11.8151	TYROBP;FCER1G;TMBIM6	LINCS_L1000_Chem_Pert_up	MG-M1
LJP006 MCF10A 24H-CGP-60474-3.33	3/161	0.0470095	0.176306	0	0	3.86441	11.8151	TYROBP;P4HA1;APOE	LINCS_L1000_Chem_Pert_up	MG-M1
LJP006 MCF10A 24H-celastrol-1.11	3/161	0.0470095	0.176306	0	0	3.86441	11.8151	TYROBP;FTH1;AIF1	LINCS_L1000_Chem_Pert_up	MG-M1
CPC006 HT29 24H-chemistry 2804-10.0	4/272	0.0476684	0.178053	0	0	3.05224	9.28945	HSPH1;APOE;ACTG1;HSP90B1	LINCS_L1000_Chem_Pert_up	MG-M1
CPC006 A549 6H-BRD-K10705233-40.0	3/162	0.0477283	0.178053	0	0	3.83991	11.6819	APOE;ATP6V0C;ACTG1	LINCS_L1000_Chem_Pert_up	MG-M1
CPC006 VCAP 6H-BRD-K86574132-48.0	3/162	0.0477283	0.178053	0	0	3.83991	11.6819	HSPH1;APOE;HSP90B1	LINCS_L1000_Chem_Pert_up	MG-M1
CPC007 A375 6H-k784-3131-10.0	3/162	0.0477283	0.178053	0	0	3.83991	11.6819	HSPH1;APOE;HSP90B1	LINCS_L1000_Chem_Pert_up	MG-M1
CPC009 VCAP 24H-BRD-K14788918-10.0	3/162	0.0477283	0.178053	0	0	3.83991	11.6819	APOE;RPL18;GAPDH	LINCS_L1000_Chem_Pert_up	MG-M1
CPC015 HT29 6H-proscillaridin a-10.0	3/162	0.0477283	0.178053	0	0	3.83991	11.6819	C1QB;C1QA;APOE	LINCS_L1000_Chem_Pert_up	MG-M1
LJP008 HA1E 24H-mocetinostat-0.12	1970-02-01	0.0479848	0.178053	0	0	5.95198	18.0754	RPL38;RPS11	LINCS_L1000_Chem_Pert_up	MG-M1
CPC001 HCC515 6H-imd 0354-10.0	1970-02-01	0.0479848	0.178053	0	0	5.95198	18.0754	APOE;ACTB	LINCS_L1000_Chem_Pert_up	MG-M1
CPC002 HA1E 24H-terconazole-10.0	1970-02-01	0.0479848	0.178053	0	0	5.95198	18.0754	PTMA;GAPDH	LINCS_L1000_Chem_Pert_up	MG-M1
CPC002 HCC515 24H-api-2-10.0	1970-02-01	0.0479848	0.178053	0	0	5.95198	18.0754	GAPDH;ACTB	LINCS_L1000_Chem_Pert_up	MG-M1
CPC003 PC3 6H-dactinomycin-10.0	1970-02-01	0.0479848	0.178053	0	0	5.95198	18.0754	APOE;PTMA	LINCS_L1000_Chem_Pert_up	MG-M1
CPC004 HEPG2 6H-epirubicin hydrochloride-10.0	1970-02-01	0.0479848	0.178053	0	0	5.95198	18.0754	PTMA;GAPDH	LINCS_L1000_Chem_Pert_up	MG-M1
CPC005 A375 6H-ala-ala-phe-cmk-10.0	1970-02-01	0.0479848	0.178053	0	0	5.95198	18.0754	HSPH1;HSP90B1	LINCS_L1000_Chem_Pert_up	MG-M1
CPC005 PC3 24H-ca-074-me-10.0	1970-02-01	0.0479848	0.178053	0	0	5.95198	18.0754	HSPH1;GAPDH	LINCS_L1000_Chem_Pert_up	MG-M1
CPC006 A549 6H-rho kinase inhibitor iii [rockout]-10.0	1970-02-01	0.0479848	0.178053	0	0	5.95198	18.0754	C1QA;APOE	LINCS_L1000_Chem_Pert_up	MG-M1
CPC006 CL34 6H-BRD-A36630025-0.35	1970-02-01	0.0479848	0.178053	0	0	5.95198	18.0754	HSPH1;GAPDH	LINCS_L1000_Chem_Pert_up	MG-M1
CPC006 CL34 6H-hdac6 inhibitor isox-10.0	1970-02-01	0.0479848	0.178053	0	0	5.95198	18.0754	RPS16;ACTG1	LINCS_L1000_Chem_Pert_up	MG-M1
CPC006 EFO27 6H-mln4924-11.1	1970-02-01	0.0479848	0.178053	0	0	5.95198	18.0754	APOE;ATP6V0C	LINCS_L1000_Chem_Pert_up	MG-M1
CPC006 HA1E 6H-BRD-K90999434-10.0	1970-02-01	0.0479848	0.178053	0	0	5.95198	18.0754	C1QA;RPL18	LINCS_L1000_Chem_Pert_up	MG-M1
CPC006 HEPG2 6H-parthenolide-20.0	1970-02-01	0.0479848	0.178053	0	0	5.95198	18.0754	HSPH1;HSP90B1	LINCS_L1000_Chem_Pert_up	MG-M1
CPC006 MCF7 24H-manumycin a-10.0	1970-02-01	0.0479848	0.178053	0	0	5.95198	18.0754	GAPDH;ACTG1	LINCS_L1000_Chem_Pert_up	MG-M1
CPC006 MCF7 24H-le 135-20.0	1970-02-01	0.0479848	0.178053	0	0	5.95198	18.0754	APOE;GAPDH	LINCS_L1000_Chem_Pert_up	MG-M1
CPC006 OV7 6H-trichostatin a-10.0	1970-02-01	0.0479848	0.178053	0	0	5.95198	18.0754	HSPH1;APOE	LINCS_L1000_Chem_Pert_up	MG-M1
CPC006 PL21 6H-pifithrin- ?-10.0	1970-02-01	0.0479848	0.178053	0	0	5.95198	18.0754	HSPH1;HSP90B1	LINCS_L1000_Chem_Pert_up	MG-M1
CPC006 THP1 6H-yk 4-279-10.0	1970-02-01	0.0479848	0.178053	0	0	5.95198	18.0754	C1QA;APOE	LINCS_L1000_Chem_Pert_up	MG-M1
CPC006 THP1 6H-dc-45-a2-11.1	1970-02-01	0.0479848	0.178053	0	0	5.95198	18.0754	RPS16;PTMA	LINCS_L1000_Chem_Pert_up	MG-M1
CPC006 TYKNU 6H-px12-30.0	1970-02-01	0.0479848	0.178053	0	0	5.95198	18.0754	HSPH1;HSP90B1	LINCS_L1000_Chem_Pert_up	MG-M1
CPC006 U937 6H-peitc-10.0	1970-02-01	0.0479848	0.178053	0	0	5.95198	18.0754	HSPH1;HSP90B1	LINCS_L1000_Chem_Pert_up	MG-M1
CPC006 VCAP 24H-mst- 312-11.1	1970-02-01	0.0479848	0.178053	0	0	5.95198	18.0754	APOE;GAPDH	LINCS_L1000_Chem_Pert_up	MG-M1
CPC007 PC3 6H-stock1s-53863-10.0	1970-02-01	0.0479848	0.178053	0	0	5.95198	18.0754	HSPH1;APOE	LINCS_L1000_Chem_Pert_up	MG-M1
CPC008 A375 6H-ncgc00183913-01-10.0	1970-02-01	0.0479848	0.178053	0	0	5.95198	18.0754	HSPH1;B2M	LINCS_L1000_Chem_Pert_up	MG-M1
CPC008 PC3 24H-BRD-K91913968-10.0	1970-02-01	0.0479848	0.178053	0	0	5.95198	18.0754	APOE;ACTG1	LINCS_L1000_Chem_Pert_up	MG-M1
CPC009 HCC515 6H-5-nonyloxytryptamine-10.0	1970-02-01	0.0479848	0.178053	0	0	5.95198	18.0754	HSPH1;RPL18	LINCS_L1000_Chem_Pert_up	MG-M1
CPC009 MCF7 24H-BRD-K84762162-10.0	1970-02-01	0.0479848	0.178053	0	0	5.95198	18.0754	APOE;GAPDH	LINCS_L1000_Chem_Pert_up	MG-M1
CPC009 VCAP 24H-BRD-A42737819-10.0	1970-02-01	0.0479848	0.178053	0	0	5.95198	18.0754	APOE;RPL18	LINCS_L1000_Chem_Pert_up	MG-M1
CPC013 VCAP 24H-BRD-K79779816-10.0	1970-02-01	0.0479848	0.178053	0	0	5.95198	18.0754	APOE;EIF1	LINCS_L1000_Chem_Pert_up	MG-M1
CPC014 HCC515 6H-hy-11005-10.0	1970-02-01	0.0479848	0.178053	0	0	5.95198	18.0754	APOE;ATP6V0C	LINCS_L1000_Chem_Pert_up	MG-M1
CPC014 HCC515 6H-s1053-10.0	1970-02-01	0.0479848	0.178053	0	0	5.95198	18.0754	GAPDH;ACTB	LINCS_L1000_Chem_Pert_up	MG-M1
CPC016 MCF7 24H-chlorprothixene hydrochloride-10.0	1970-02-01	0.0479848	0.178053	0	0	5.95198	18.0754	C1QB;C1QA	LINCS_L1000_Chem_Pert_up	MG-M1
CPC017 SKB 24H-dibutyrylcyclic amp-10.0	1970-02-01	0.0479848	0.178053	0	0	5.95198	18.0754	ACTB;HSP90B1	LINCS_L1000_Chem_Pert_up	MG-M1
CPC019 MCF7 24H-BRD-K53610452-10.0	1970-02-01	0.0479848	0.178053	0	0	5.95198	18.0754	APOE;GAPDH	LINCS_L1000_Chem_Pert_up	MG-M1
CPC019 MCF7 6H-BRD-K67090983-10.0	1970-02-01	0.0479848	0.178053	0	0	5.95198	18.0754	APOE;GAPDH	LINCS_L1000_Chem_Pert_up	MG-M1
CPC019 MCF7 6H-BRD-K88742110-10.0	1970-02-01	0.0479848	0.178053	0	0	5.95198	18.0754	HSPH1;APOE	LINCS_L1000_Chem_Pert_up	MG-M1
CPC019 VCAP 24H-BRD-K23282736-10.0	1970-02-01	0.0479848	0.178053	0	0	5.95198	18.0754	C1QB;APOE	LINCS_L1000_Chem_Pert_up	MG-M1
CPC020 MCF7 6H-BRD-A93393712-10.0	1970-02-01	0.0479848	0.178053	0	0	5.95198	18.0754	APOE;ACTG1	LINCS_L1000_Chem_Pert_up	MG-M1
CPC020 VCAP 24H-BRD-K78373679-10.0	1970-02-01	0.0479848	0.178053	0	0	5.95198	18.0754	C1QA;APOE	LINCS_L1000_Chem_Pert_up	MG-M1
LJP005 MCF7 24H-NU-7441-10	1970-02-01	0.0479848	0.178053	0	0	5.95198	18.0754	FTH1;RPL28	LINCS_L1000_Chem_Pert_up	MG-M1
LJP006 LNCAP 24H-ZSTK-474-0.37	1970-02-01	0.0479848	0.178053	0	0	5.95198	18.0754	CST3;RPS11	LINCS_L1000_Chem_Pert_up	MG-M1
CPC006 A375 6H-hdac6 inhibitor isox-10.0	3/163	0.0484526	0.179551	0	0	3.81572	11.5508	C1QB;APOE;ACTB	LINCS_L1000_Chem_Pert_up	MG-M1
CPC011 A375 6H-vorinostat-10.0	3/163	0.0484526	0.179551	0	0	3.81572	11.5508	C1QB;HSPH1;APOE	LINCS_L1000_Chem_Pert_up	MG-M1
CPC017 A549 6H-digoxin-10.0	3/163	0.0484526	0.179551	0	0	3.81572	11.5508	C1QB;C1QA;PTMA	LINCS_L1000_Chem_Pert_up	MG-M1
CPC019 HCC515 6H-trichostatin a-10.0	3/163	0.0484526	0.179551	0	0	3.81572	11.5508	HSPH1;APOE;ACTB	LINCS_L1000_Chem_Pert_up	MG-M1
LJP005 SKBR3 24H-radicicol-10	3/163	0.0484526	0.179551	0	0	3.81572	11.5508	HSPH1;FTH1;HSP90B1	LINCS_L1000_Chem_Pert_up	MG-M1
LJP006 MCF7 24H-QL-XII-47-3.33	3/163	0.0484526	0.179551	0	0	3.81572	11.5508	C1QB;C1QA;AIF1	LINCS_L1000_Chem_Pert_up	MG-M1
CPC005 MCF7 6H-dubinidine-10.0	2022-01-10	0.0489004	0.179924	0	0	22.3244	67.3742	ATP6V0C	LINCS_L1000_Chem_Pert_up	MG-M1
CPC005 VCAP 24H-reserpine-10.0	2022-01-10	0.0489004	0.179924	0	0	22.3244	67.3742	GAPDH	LINCS_L1000_Chem_Pert_up	MG-M1
CPC005 VCAP 24H-maprotiline hydrochloride-10.0	2022-01-10	0.0489004	0.179924	0	0	22.3244	67.3742	APOE	LINCS_L1000_Chem_Pert_up	MG-M1
CPC006 A375 6H-sirolimus-10.0	2022-01-10	0.0489004	0.179924	0	0	22.3244	67.3742	HSP90B1	LINCS_L1000_Chem_Pert_up	MG-M1
CPC006 A375 6H-BRD-K37865504-10.0	2022-01-10	0.0489004	0.179924	0	0	22.3244	67.3742	HSPH1	LINCS_L1000_Chem_Pert_up	MG-M1
CPC006 MCF7 24H-blebbistatin-40.0	2022-01-10	0.0489004	0.179924	0	0	22.3244	67.3742	APOE	LINCS_L1000_Chem_Pert_up	MG-M1
CPC008 HT29 6H-mls-0435542.0001-10.0	2022-01-10	0.0489004	0.179924	0	0	22.3244	67.3742	HSPH1	LINCS_L1000_Chem_Pert_up	MG-M1
CPC008 HT29 6H-ncgc00241435-01-10.0	2022-01-10	0.0489004	0.179924	0	0	22.3244	67.3742	HSPH1	LINCS_L1000_Chem_Pert_up	MG-M1
CPC008 VCAP 24H-ncgc00183913-01-10.0	2022-01-10	0.0489004	0.179924	0	0	22.3244	67.3742	APOE	LINCS_L1000_Chem_Pert_up	MG-M1
CPC009 PC3 6H-BRD-A11087911-10.0	2022-01-10	0.0489004	0.179924	0	0	22.3244	67.3742	APOE	LINCS_L1000_Chem_Pert_up	MG-M1
CPC009 PC3 6H-BRD-K18726304-10.0	2022-01-10	0.0489004	0.179924	0	0	22.3244	67.3742	APOE	LINCS_L1000_Chem_Pert_up	MG-M1
CPC012 HT29 6H-BRD-K00816165-10.0	2022-01-10	0.0489004	0.179924	0	0	22.3244	67.3742	PTMA	LINCS_L1000_Chem_Pert_up	MG-M1
CPC012 VCAP 24H-BRD-K88710727-10.0	2022-01-10	0.0489004	0.179924	0	0	22.3244	67.3742	APOE	LINCS_L1000_Chem_Pert_up	MG-M1
CPC014 ASC 24H-s1095-10.0	2022-01-10	0.0489004	0.179924	0	0	22.3244	67.3742	C1QB	LINCS_L1000_Chem_Pert_up	MG-M1
CPC014 MCF7 6H-BRD-K51998148-10.0	2022-01-10	0.0489004	0.179924	0	0	22.3244	67.3742	GAPDH	LINCS_L1000_Chem_Pert_up	MG-M1
CPC014 VCAP 6H-s1080-10.0	2022-01-10	0.0489004	0.179924	0	0	22.3244	67.3742	C1QA	LINCS_L1000_Chem_Pert_up	MG-M1
CPC015 MCF7 6H-homosalate-10.0	2022-01-10	0.0489004	0.179924	0	0	22.3244	67.3742	ATP6V0C	LINCS_L1000_Chem_Pert_up	MG-M1
CPC016 A375 6H-rimexolone-10.0	2022-01-10	0.0489004	0.179924	0	0	22.3244	67.3742	HSPH1	LINCS_L1000_Chem_Pert_up	MG-M1
LJP006 BT20 3H-GDC-0941-0.37	2022-01-10	0.0489004	0.179924	0	0	22.3244	67.3742	P4HA1	LINCS_L1000_Chem_Pert_up	MG-M1
CPC002 HCC515 6H-nsc 632839 hydrochloride-10.0	3/164	0.0491823	0.179924	0	0	3.79183	11.4218	HSPH1;GAPDH;HSP90B1	LINCS_L1000_Chem_Pert_up	MG-M1
CPC003 HA1E 6H-vorinostat-10.0	3/164	0.0491823	0.179924	0	0	3.79183	11.4218	HSPH1;APOE;PTMA	LINCS_L1000_Chem_Pert_up	MG-M1
CPC006 A375 24H-BRD-A18763547-10.0	3/164	0.0491823	0.179924	0	0	3.79183	11.4218	APOE;RPL28;GAPDH	LINCS_L1000_Chem_Pert_up	MG-M1
CPC006 HA1E 24H-curcubitacin i-10.0	3/164	0.0491823	0.179924	0	0	3.79183	11.4218	HSPH1;APOE;PTMA	LINCS_L1000_Chem_Pert_up	MG-M1
CPC006 SKM1 6H-ingenol 3, 20-dibenzoate-10.0	3/164	0.0491823	0.179924	0	0	3.79183	11.4218	C1QB;C1QA;APOE	LINCS_L1000_Chem_Pert_up	MG-M1
CPC010 A375 6H-wortmannin-10.0	3/164	0.0491823	0.179924	0	0	3.79183	11.4218	APOE;ACTB;ACTG1	LINCS_L1000_Chem_Pert_up	MG-M1
CPD002 PC3 24H-vorinostat-10.0	3/164	0.0491823	0.179924	0	0	3.79183	11.4218	C1QB;C1QA;APOE	LINCS_L1000_Chem_Pert_up	MG-M1
LJP006 HEPG2 24H-linifanib-3.33	3/164	0.0491823	0.179924	0	0	3.79183	11.4218	CST3;TYROBP;HLA-B	LINCS_L1000_Chem_Pert_up	MG-M1
LJP006 HS578T 24H-CGP-60474-0.37	3/164	0.0491823	0.179924	0	0	3.79183	11.4218	CST3;TYROBP;FCER1G	LINCS_L1000_Chem_Pert_up	MG-M1
LJP006 MCF10A 24H-geldanamycin-1.11	3/164	0.0491823	0.179924	0	0	3.79183	11.4218	C1QB;FTH1;HSP90B1	LINCS_L1000_Chem_Pert_up	MG-M1
CPC004 HA1E 6H-inca-6-10.0	1971-02-01	0.0492185	0.179924	0	0	5.86542	17.6636	HSPH1;HSP90B1	LINCS_L1000_Chem_Pert_up	MG-M1
CPC005 HA1E 6H-cmpd-1-10.0	1971-02-01	0.0492185	0.179924	0	0	5.86542	17.6636	HSPH1;APOE	LINCS_L1000_Chem_Pert_up	MG-M1
CPC006 A549 6H-ag14361-25.0	1971-02-01	0.0492185	0.179924	0	0	5.86542	17.6636	APOE;GAPDH	LINCS_L1000_Chem_Pert_up	MG-M1
CPC006 DV90 6H-isoliquiritigenin-10.0	1971-02-01	0.0492185	0.179924	0	0	5.86542	17.6636	HSPH1;HSP90B1	LINCS_L1000_Chem_Pert_up	MG-M1
CPC006 HA1E 24H-yk 4-279-10.0	1971-02-01	0.0492185	0.179924	0	0	5.86542	17.6636	HSPH1;ATP6V0C	LINCS_L1000_Chem_Pert_up	MG-M1
CPC006 MCF7 6H-BRD-K52075040-44.4	1971-02-01	0.0492185	0.179924	0	0	5.86542	17.6636	HSPH1;HSP90B1	LINCS_L1000_Chem_Pert_up	MG-M1
CPC006 MDST8 6H-sirolimus-10.0	1971-02-01	0.0492185	0.179924	0	0	5.86542	17.6636	PTMA;HSP90B1	LINCS_L1000_Chem_Pert_up	MG-M1
CPC006 NCIH1694 6H-7b-cis-10.0	1971-02-01	0.0492185	0.179924	0	0	5.86542	17.6636	HSPH1;ATP6V0C	LINCS_L1000_Chem_Pert_up	MG-M1
CPC006 SKMEL28 6H-px12-30.0	1971-02-01	0.0492185	0.179924	0	0	5.86542	17.6636	HSPH1;PTMA	LINCS_L1000_Chem_Pert_up	MG-M1
CPC006 SKMEL28 6H-retinoic acid-40.0	1971-02-01	0.0492185	0.179924	0	0	5.86542	17.6636	HSPH1;PTMA	LINCS_L1000_Chem_Pert_up	MG-M1
CPC006 THP1 6H-imd 0354-10.0	1971-02-01	0.0492185	0.179924	0	0	5.86542	17.6636	C1QB;C1QA	LINCS_L1000_Chem_Pert_up	MG-M1
CPC006 THP1 6H-vorinostat-11.1	1971-02-01	0.0492185	0.179924	0	0	5.86542	17.6636	C1QB;C1QA	LINCS_L1000_Chem_Pert_up	MG-M1
CPC007 A549 24H-BRD-K53833301-10.0	1971-02-01	0.0492185	0.179924	0	0	5.86542	17.6636	C1QB;C1QA	LINCS_L1000_Chem_Pert_up	MG-M1
CPC008 A549 6H-mls-0437633.0003-10.0	1971-02-01	0.0492185	0.179924	0	0	5.86542	17.6636	PTMA;ATP6V0C	LINCS_L1000_Chem_Pert_up	MG-M1
CPC008 PC3 6H-ncgc00182371-01-10.0	1971-02-01	0.0492185	0.179924	0	0	5.86542	17.6636	RPL18;HSP90B1	LINCS_L1000_Chem_Pert_up	MG-M1
CPC010 HCC515 6H-BRD-A84524947-10.0	1971-02-01	0.0492185	0.179924	0	0	5.86542	17.6636	HSPH1;RPL18	LINCS_L1000_Chem_Pert_up	MG-M1
CPC010 HCC515 6H-BRD-K99633092-10.0	1971-02-01	0.0492185	0.179924	0	0	5.86542	17.6636	HSPH1;HSP90B1	LINCS_L1000_Chem_Pert_up	MG-M1
CPC012 VCAP 6H-k784-3187-10.0	1971-02-01	0.0492185	0.179924	0	0	5.86542	17.6636	HSPH1;APOE	LINCS_L1000_Chem_Pert_up	MG-M1
CPC013 SKB 24H-BRD-K64525051-10.0	1971-02-01	0.0492185	0.179924	0	0	5.86542	17.6636	APOE;RPL18	LINCS_L1000_Chem_Pert_up	MG-M1
CPC014 A375 6H-BRD-K69852452-10.0	1971-02-01	0.0492185	0.179924	0	0	5.86542	17.6636	C1QB;C1QA	LINCS_L1000_Chem_Pert_up	MG-M1
CPC014 HA1E 6H-s1118-10.0	1971-02-01	0.0492185	0.179924	0	0	5.86542	17.6636	C1QB;C1QA	LINCS_L1000_Chem_Pert_up	MG-M1
CPC014 HT29 6H-m9948-10.0	1971-02-01	0.0492185	0.179924	0	0	5.86542	17.6636	HSPH1;HSP90B1	LINCS_L1000_Chem_Pert_up	MG-M1
CPC014 HT29 6H-stock1n-27488-10.0	1971-02-01	0.0492185	0.179924	0	0	5.86542	17.6636	HSPH1;APOE	LINCS_L1000_Chem_Pert_up	MG-M1
CPC015 HT29 6H-flavokawain b-10.0	1971-02-01	0.0492185	0.179924	0	0	5.86542	17.6636	HSPH1;HSP90B1	LINCS_L1000_Chem_Pert_up	MG-M1
CPC016 HT29 6H-cucurbitacin i-10.0	1971-02-01	0.0492185	0.179924	0	0	5.86542	17.6636	APOE;ACTG1	LINCS_L1000_Chem_Pert_up	MG-M1
CPC017 A375 6H-sb 225002-10.0	1971-02-01	0.0492185	0.179924	0	0	5.86542	17.6636	HSPH1;ACTB	LINCS_L1000_Chem_Pert_up	MG-M1
CPC019 A549 24H-BRD-K24861700-10.0	1971-02-01	0.0492185	0.179924	0	0	5.86542	17.6636	RPL18;PTMA	LINCS_L1000_Chem_Pert_up	MG-M1
CPC019 HCC515 6H-BRD-A68061604-10.0	1971-02-01	0.0492185	0.179924	0	0	5.86542	17.6636	HSPH1;HSP90B1	LINCS_L1000_Chem_Pert_up	MG-M1
CPC019 HEPG2 6H-BRD-K20000640-10.0	1971-02-01	0.0492185	0.179924	0	0	5.86542	17.6636	HSPH1;RPL18	LINCS_L1000_Chem_Pert_up	MG-M1
CPC019 MCF7 6H-BRD-K51189903-10.0	1971-02-01	0.0492185	0.179924	0	0	5.86542	17.6636	HSPH1;HSP90B1	LINCS_L1000_Chem_Pert_up	MG-M1
CPC019 PC3 24H-BRD-K31856043-10.0	1971-02-01	0.0492185	0.179924	0	0	5.86542	17.6636	APOE;GAPDH	LINCS_L1000_Chem_Pert_up	MG-M1
LJP009 PC3 24H-JNK-IN-5A-3.33	1971-02-01	0.0492185	0.179924	0	0	5.86542	17.6636	C1QB;C1QA	LINCS_L1000_Chem_Pert_up	MG-M1
LJP006 LNCAP 3H-BI-2536-10	1971-02-01	0.0492185	0.179924	0	0	5.86542	17.6636	HSPH1;RPS11	LINCS_L1000_Chem_Pert_up	MG-M1
CPC006 HA1E 24H-mln4924-11.1	3/165	0.0499174	0.18228	0	0	3.76823	11.2948	HSPH1;GAPDH;ACTB	LINCS_L1000_Chem_Pert_up	MG-M1
CPC006 HCT116 6H-BRD-K68548958-20.0	3/165	0.0499174	0.18228	0	0	3.76823	11.2948	HSPH1;GAPDH;HSP90B1	LINCS_L1000_Chem_Pert_up	MG-M1
CPC006 NCIH2073 6H-BRD-K92317137-10.0	3/165	0.0499174	0.18228	0	0	3.76823	11.2948	APOE;GAPDH;HSP90B1	LINCS_L1000_Chem_Pert_up	MG-M1
CPC013 MCF7 6H-trichostatin a-10.0	3/165	0.0499174	0.18228	0	0	3.76823	11.2948	HSPH1;APOE;YBX1	LINCS_L1000_Chem_Pert_up	MG-M1
CPC019 MCF7 24H-BRD-K08448573-10.0	3/165	0.0499174	0.18228	0	0	3.76823	11.2948	APOE;GAPDH;ACTG1	LINCS_L1000_Chem_Pert_up	MG-M1
LJP005 HS578T 24H-LDN-193189-10	7/141	6.9086e-06	0.0708546	0	0	11.1027	131.931	C1QB;C1QA;HSP90AB1;CD14;YBX1;PTMA;ACTB	LINCS_L1000_Chem_Pert_down	MG-M1
LJP006 MCF10A 3H-A443654-0.37	1962-05-01	1.45851e-05	0.0747925	0	0	18.3223	204.028	MS4A6A;FCER1G;TYROBP;CD14;RPS11	LINCS_L1000_Chem_Pert_down	MG-M1
CPC006 A375 6H-tgx-115-160.0	2022-03-16	6.47818e-05	0.157381	0	0	47.3125	456.304	HSPH1;RPL18;GAPDH	LINCS_L1000_Chem_Pert_down	MG-M1
LJP009 HEPG2 24H-chelerythrine chloride-10	6/137	6.50842e-05	0.157381	0	0	9.63245	92.8552	RPS9;HSP90AB1;PFN1;RPS21;PTMA;FTL	LINCS_L1000_Chem_Pert_down	MG-M1
LJP009 PC3 24H-D-4476-10	1946-04-01	8.17123e-05	0.157381	0	0	19.7004	185.426	RPL37A;RPLP2;RPL38;RPS11	LINCS_L1000_Chem_Pert_down	MG-M1
LJP005 BT20 3H-dasatinib-1.11	2022-03-18	9.37129e-05	0.157381	0	0	41	380.286	C1QB;C1QA;MS4A6A	LINCS_L1000_Chem_Pert_down	MG-M1
LJP005 BT20 24H-radicicol-0.04	1951-04-01	0.000122762	0.157381	0	0	17.6002	158.494	C1QA;RPL37A;RPL38;HSP90B1	LINCS_L1000_Chem_Pert_down	MG-M1
LJP005 MCF10A 24H-AZD-6482-10	1951-04-01	0.000122762	0.157381	0	0	17.6002	158.494	RPL37A;RPL38;RPS11;ACTB	LINCS_L1000_Chem_Pert_down	MG-M1
CPC006 A549 6H-pp-110-22.2	5/102	0.000160336	0.181543	0	0	10.745	93.8922	HSPH1;HSP90AB1;APOE;RPL18;GAPDH	LINCS_L1000_Chem_Pert_down	MG-M1
CPC004 A375 6H-wortmannin-10.0	1956-04-01	0.000177012	0.181543	0	0	15.9038	137.398	HSPH1;RPL18;ATP6V0C;GAPDH	LINCS_L1000_Chem_Pert_down	MG-M1
CPC018 A375 6H-cycloheximide-10.0	1960-04-01	0.000231445	0.197808	0	0	14.7649	123.599	HSPH1;ATP6V0C;GAPDH;HSP90B1	LINCS_L1000_Chem_Pert_down	MG-M1
CPC006 EFO27 6H-dg-041-40.0	1960-04-01	0.000231445	0.197808	0	0	14.7649	123.599	APOE;PTMA;GAPDH;AIF1	LINCS_L1000_Chem_Pert_down	MG-M1
CPC005 PC3 24H-chelidonine (+)-10.0	1965-04-01	0.000315263	0.248718	0	0	13.5512	109.251	HSPH1;APOE;PTMA;ACTB	LINCS_L1000_Chem_Pert_down	MG-M1
CPC006 SW620 6H-16-hydroxytriptolide-0.08	1973-04-01	0.000491584	0.268822	0	0	11.9752	91.2259	FCER1G;HSPH1;ATP6V0C;GAPDH	LINCS_L1000_Chem_Pert_down	MG-M1
CPC012 PC3 24H-s1364-10.0	2022-03-31	0.000492444	0.268822	0	0	21.9499	167.174	HSPH1;GAPDH;ACTB	LINCS_L1000_Chem_Pert_down	MG-M1
CPC006 NCIH508 6H-mln2238-10.0	1974-04-01	0.000517696	0.268822	0	0	11.8036	89.3073	FCER1G;ATP6V0C;ACTB;EIF1	LINCS_L1000_Chem_Pert_down	MG-M1
LJP009 MCF7 24H-GDC-0879-1.11	1932-03-01	0.000541421	0.268822	0	0	21.192	159.391	C1QA;FTH1;CD14	LINCS_L1000_Chem_Pert_down	MG-M1
CPC006 A673 6H-ku-0063794-10.0	1975-04-01	0.00054478	0.268822	0	0	11.6367	87.4516	HSP90AB1;HSPH1;HLA-B;RPL18	LINCS_L1000_Chem_Pert_down	MG-M1
CPC006 A375 6H-pi 103 hydrochloride-11.1	1933-03-01	0.00059341	0.268822	0	0	20.4845	152.192	HSPH1;APOE;GAPDH	LINCS_L1000_Chem_Pert_down	MG-M1
LJP009 MCF7 24H-KI20227-10	1933-03-01	0.00059341	0.268822	0	0	20.4845	152.192	RPL38;RPS11;RPS21	LINCS_L1000_Chem_Pert_down	MG-M1
CPC004 HEPG2 6H-BRD-K36055864 (cycloheximide)-10.0	1978-04-01	0.000632069	0.268822	0	0	11.1633	82.2345	HSPH1;APOE;HSP90B1;EIF1	LINCS_L1000_Chem_Pert_down	MG-M1
CPC001 HA1E 24H-oxindole i-10.0	1936-03-01	0.000768177	0.268822	0	0	18.6195	133.53	APOE;ATP6V0C;GAPDH	LINCS_L1000_Chem_Pert_down	MG-M1
CPC014 SKB 24H-ei-293-10.0	5/144	0.000785026	0.268822	0	0	7.48239	53.4976	HSPH1;FCER1G;HLA-B;APOE;RPL18	LINCS_L1000_Chem_Pert_down	MG-M1
CPC006 NCIH508 6H-2,4-dideoxy-dc-45-a2-0.63	5/144	0.000785026	0.268822	0	0	7.48239	53.4976	APOE;GAPDH;ATP6V0C;ACTG1;EIF1	LINCS_L1000_Chem_Pert_down	MG-M1
LJP007 HA1E 24H-INK-128-3.33	5/144	0.000785026	0.268822	0	0	7.48239	53.4976	CST3;HSPA5;P4HA1;AIF1;HSP90B1	LINCS_L1000_Chem_Pert_down	MG-M1
CPC005 A549 6H-lomatin-10.0	1984-04-01	0.000835662	0.268822	0	0	10.3229	73.1615	HSPH1;RPS2;APOE;ACTG1	LINCS_L1000_Chem_Pert_down	MG-M1
LJP006 MCF10A 3H-JNK-9L-1.11	1984-04-01	0.000835662	0.268822	0	0	10.3229	73.1615	C1QB;C1QA;HSPH1;RPL37A	LINCS_L1000_Chem_Pert_down	MG-M1
CPC002 VCAP 24H-palda-10.0	1985-04-01	0.000873595	0.268822	0	0	10.195	71.802	C1QB;C1QA;APOE;RPL18	LINCS_L1000_Chem_Pert_down	MG-M1
CPC004 VCAP 6H-proscillaridin a-10.0	1985-04-01	0.000873595	0.268822	0	0	10.195	71.802	RPL18;ATP6V0C;GAPDH;HSP90B1	LINCS_L1000_Chem_Pert_down	MG-M1
CPC010 MCF7 24H-BRD-K73125384-10.0	1938-03-01	0.000901066	0.268822	0	0	17.5538	123.086	C1QB;C1QA;PTMA	LINCS_L1000_Chem_Pert_down	MG-M1
LJP008 A375 24H-resveratrol-10	1938-03-01	0.000901066	0.268822	0	0	17.5538	123.086	HSP90AB1;RPS21;HSP90B1	LINCS_L1000_Chem_Pert_down	MG-M1
CPC013 HEPG2 6H-s1216-10.0	5/152	0.00100065	0.268822	0	0	7.07232	48.8493	HSPH1;APOE;RPL18;GAPDH;ACTB	LINCS_L1000_Chem_Pert_down	MG-M1
CPC007 A549 6H-wortmannin-10.0	1989-04-01	0.00103752	0.268822	0	0	9.71324	66.7389	HSP90AB1;HSPH1;APOE;GAPDH	LINCS_L1000_Chem_Pert_down	MG-M1
CPC001 PC3 24H-taxol-10.0	1940-03-01	0.0010477	0.268822	0	0	16.6032	113.917	HSPH1;GAPDH;ACTB	LINCS_L1000_Chem_Pert_down	MG-M1
CPC006 A673 6H-pp-30-11.1	1940-03-01	0.0010477	0.268822	0	0	16.6032	113.917	HSP90AB1;HSPH1;AIF1	LINCS_L1000_Chem_Pert_down	MG-M1
CPC006 PL21 6H-ku-0063794-10.0	1990-04-01	0.00108165	0.268822	0	0	9.59981	65.5597	HSPH1;HLA-B;APOE;PTMA	LINCS_L1000_Chem_Pert_down	MG-M1
CPC007 VCAP 6H-psh 003-10.0	2022-02-10	0.00108504	0.268822	0	0	50.7449	346.392	APOE;ACTB	LINCS_L1000_Chem_Pert_down	MG-M1
CPC007 VCAP 6H-ncgc00012508-02-10.0	2022-02-10	0.00108504	0.268822	0	0	50.7449	346.392	APOE;ACTB	LINCS_L1000_Chem_Pert_down	MG-M1
CPC006 HT115 6H-fluspirilen-4.21	5/156	0.00112363	0.268822	0	0	6.88358	46.7477	HSPH1;FCER1G;GAPDH;AIF1;ACTG1	LINCS_L1000_Chem_Pert_down	MG-M1
CPC006 A375 6H-BRD-K12184916-0.63	1941-03-01	0.00112633	0.268822	0	0	16.1655	109.744	HSPH1;APOE;GAPDH	LINCS_L1000_Chem_Pert_down	MG-M1
LJP005 PC3 24H-mitoxantrone-0.12	1941-03-01	0.00112633	0.268822	0	0	16.1655	109.744	CST3;RPS11;ACTB	LINCS_L1000_Chem_Pert_down	MG-M1
LJP006 MCF10A 3H-HG-5-88-01-3.33	1941-03-01	0.00112633	0.268822	0	0	16.1655	109.744	RPL38;APOE;RPS11	LINCS_L1000_Chem_Pert_down	MG-M1
LJP007 HEPG2 24H-CGP-60474-1.11	1991-04-01	0.00112708	0.268822	0	0	9.48898	64.4124	C1QB;C1QA;RPL37A;RPL38	LINCS_L1000_Chem_Pert_down	MG-M1
LJP009 A549 24H-PF-3758309-1.11	1942-03-01	0.00120859	0.278374	0	0	15.7502	105.815	RPL37A;RPL38;RPS11	LINCS_L1000_Chem_Pert_down	MG-M1
CPC006 HT115 6H-BRD-K54256913-10.0	1943-03-01	0.00129455	0.278374	0	0	15.3557	102.109	HSPH1;APOE;GAPDH	LINCS_L1000_Chem_Pert_down	MG-M1
CPD003 PC3 6H-digoxigenin-10.0	1943-03-01	0.00129455	0.278374	0	0	15.3557	102.109	HSPH1;ATP6V0C;HSP90B1	LINCS_L1000_Chem_Pert_down	MG-M1
LJP007 HEPG2 24H-NVP-BGT226-1.11	1997-04-01	0.00142817	0.278374	0	0	8.8741	58.1375	C1QB;C1QA;TYROBP;APOE	LINCS_L1000_Chem_Pert_down	MG-M1
CPC006 HT115 6H-bms-536924-11.1	1945-03-01	0.00147779	0.278374	0	0	14.623	95.301	HSPH1;APOE;GAPDH	LINCS_L1000_Chem_Pert_down	MG-M1
LJP009 A375 24H-CG-930-10	1945-03-01	0.00147779	0.278374	0	0	14.623	95.301	HSPH1;HSPA5;HSP90B1	LINCS_L1000_Chem_Pert_down	MG-M1
CPC007 HA1E 24H-ncgc00187945-01-10.0	1945-03-01	0.00147779	0.278374	0	0	14.623	95.301	FCER1G;PTMA;GAPDH	LINCS_L1000_Chem_Pert_down	MG-M1
CPC001 VCAP 24H-vorinostat-10.0	5/166	0.00147992	0.278374	0	0	6.45276	42.0447	CD14;GAPDH;ATP6V0C;ACTB;EIF1	LINCS_L1000_Chem_Pert_down	MG-M1
LJP006 HS578T 24H-JNK-9L-0.37	1999-04-01	0.00153988	0.278374	0	0	8.6864	56.2536	C1QA;TYROBP;FCER1G;CD14	LINCS_L1000_Chem_Pert_down	MG-M1
CPC014 PC3 6H-BRD-K04923131-10.0	1946-03-01	0.00157519	0.278374	0	0	14.2822	92.1684	HSPH1;ATP6V0C;ACTB	LINCS_L1000_Chem_Pert_down	MG-M1
CPC010 HCC515 6H-cyproheptadine hydrochloride-10.0	1946-03-01	0.00157519	0.278374	0	0	14.2822	92.1684	HSPH1;APOE;ATP6V0C	LINCS_L1000_Chem_Pert_down	MG-M1
CPC013 A375 6H-np-010914-10.0	1946-03-01	0.00157519	0.278374	0	0	14.2822	92.1684	HSPH1;APOE;GAPDH	LINCS_L1000_Chem_Pert_down	MG-M1
CPC020 VCAP 6H-BRD-A31312900-10.0	2022-02-12	0.00158105	0.278374	0	0	40.5918	261.804	APOE;GAPDH	LINCS_L1000_Chem_Pert_down	MG-M1
CPC007 VCAP 6H-BRD-K70229243-10.0	2022-02-12	0.00158105	0.278374	0	0	40.5918	261.804	APOE;ACTB	LINCS_L1000_Chem_Pert_down	MG-M1
CPC015 A375 6H-mitomycin c-10.0	4/100	0.00159796	0.278374	0	0	8.59549	55.3466	C1QB;C1QA;ATP6V0C;PTMA	LINCS_L1000_Chem_Pert_down	MG-M1
CPC007 A549 24H-ncgc00165289-01-10.0	5/169	0.00160141	0.278374	0	0	6.33376	40.7696	RPL3;HSPH1;GAPDH;ACTB;ACTG1	LINCS_L1000_Chem_Pert_down	MG-M1
CPC002 HA1E 6H-pd 198306-10.0	1947-03-01	0.00167652	0.281875	0	0	13.9569	89.199	APOE;ATP6V0C;GAPDH	LINCS_L1000_Chem_Pert_down	MG-M1
LJP005 BT20 24H-PD-184352-10	1947-03-01	0.00167652	0.281875	0	0	13.9569	89.199	RPL37A;RPL38;RPS11	LINCS_L1000_Chem_Pert_down	MG-M1
CPC002 HCC515 24H-eriodyctol-10.0	1948-03-01	0.00178184	0.290073	0	0	13.646	86.381	C1QB;C1QA;GAPDH	LINCS_L1000_Chem_Pert_down	MG-M1
LJP007 PC3 24H-dacomitinib-10	1948-03-01	0.00178184	0.290073	0	0	13.646	86.381	P4HA1;RPL38;RPS11	LINCS_L1000_Chem_Pert_down	MG-M1
CPC005 PC3 24H-rlm-1-127-10.0	2022-02-13	0.00186243	0.293862	0	0	36.8998	231.948	HSPH1;PTMA	LINCS_L1000_Chem_Pert_down	MG-M1
CPC006 PC3 24H-cay10594-20.0	2022-02-13	0.00186243	0.293862	0	0	36.8998	231.948	HSPH1;GAPDH	LINCS_L1000_Chem_Pert_down	MG-M1
LJP006 HCC515 24H-A443654-0.12	4/106	0.00197878	0.306865	0	0	8.08742	50.3464	P4HA1;RPL37A;RPL38;RPS11	LINCS_L1000_Chem_Pert_down	MG-M1
CPC006 HT115 6H-azd8055-10.0	1950-03-01	0.00200468	0.306865	0	0	13.064	81.1574	HSPH1;APOE;PTMA	LINCS_L1000_Chem_Pert_down	MG-M1
CPC014 VCAP 6H-BRD-K04923131-10.0	1951-03-01	0.0021223	0.307807	0	0	12.7912	78.7333	HSPH1;ACTB;ACTG1	LINCS_L1000_Chem_Pert_down	MG-M1
CPC006 DV90 6H-BRD-K19295594-11.1	1951-03-01	0.0021223	0.307807	0	0	12.7912	78.7333	FCER1G;HSPH1;AIF1	LINCS_L1000_Chem_Pert_down	MG-M1
CPC006 MCF7 6H-ku-0063794-10.0	1951-03-01	0.0021223	0.307807	0	0	12.7912	78.7333	HSP90AB1;HSPH1;HLA-B	LINCS_L1000_Chem_Pert_down	MG-M1
CPC013 MCF7 6H-BRD-K62970326-10.0	2022-02-14	0.00216577	0.307807	0	0	33.8231	207.504	HSPH1;APOE	LINCS_L1000_Chem_Pert_down	MG-M1
CPC004 PC3 24H-BRD-K36055864 (cycloheximide)-10.0	4/109	0.00219091	0.307807	0	0	7.85516	48.1006	HSPH1;RPS6;GAPDH;AIF1	LINCS_L1000_Chem_Pert_down	MG-M1
CPC006 A673 6H-azd8055-10.0	4/109	0.00219091	0.307807	0	0	7.85516	48.1006	HSPH1;APOE;RPL18;ACTG1	LINCS_L1000_Chem_Pert_down	MG-M1
CPC006 HT115 6H-emetine dihydrochloride hydrate (74)-0.63	4/110	0.00226497	0.313912	0	0	7.78066	47.3857	HSPH1;RPL18;GAPDH;HSP90B1	LINCS_L1000_Chem_Pert_down	MG-M1
CPC015 HEPG2 6H-proscillaridin a-10.0	1953-03-01	0.0023702	0.324118	0	0	12.2784	74.2199	HSPH1;RPL18;HSP90B1	LINCS_L1000_Chem_Pert_down	MG-M1
CPC015 A549 24H-wortmannin-10.0	4/112	0.00241824	0.326335	0	0	7.6358	46.0036	RPL18;PTMA;ACTB;ACTG1	LINCS_L1000_Chem_Pert_down	MG-M1
CPC006 RMUGS 6H-BRD-K05649647-20.0	1954-03-01	0.00250059	0.333066	0	0	12.037	72.1163	HSPH1;RPL18;ATP6V0C	LINCS_L1000_Chem_Pert_down	MG-M1
LJP005 MCF10A 24H-TWS-119-10	4/115	0.0026613	0.349927	0	0	7.4283	44.042	RPL37A;RPL38;RPS11;ACTB	LINCS_L1000_Chem_Pert_down	MG-M1
CPC004 MCF7 6H-gitoxigenin-10.0	1956-03-01	0.00277449	0.354973	0	0	11.5816	68.1842	HSPH1;PTMA;GAPDH	LINCS_L1000_Chem_Pert_down	MG-M1
CPC006 MCF7 6H-BRD-K12184916-0.63	1956-03-01	0.00277449	0.354973	0	0	11.5816	68.1842	HSP90AB1;HSPH1;APOE	LINCS_L1000_Chem_Pert_down	MG-M1
LJP006 PC3 24H-GSK-1059615-3.33	2022-02-16	0.00283741	0.354973	0	0	28.9883	170.013	HSPH1;P4HA1	LINCS_L1000_Chem_Pert_down	MG-M1
CPC006 SKLU1 6H-sirolimus-10.0	1957-03-01	0.0029181	0.354973	0	0	11.3666	66.3446	PTMA;ATP6V0C;GAPDH	LINCS_L1000_Chem_Pert_down	MG-M1
LJP006 SKBR3 24H-Y-39983-10	1957-03-01	0.0029181	0.354973	0	0	11.3666	66.3446	RPL37A;RPL38;RPS11	LINCS_L1000_Chem_Pert_down	MG-M1
CPC014 A375 6H-bl-009-10.0	1957-03-01	0.0029181	0.354973	0	0	11.3666	66.3446	HSPH1;APOE;GAPDH	LINCS_L1000_Chem_Pert_down	MG-M1
LJP006 SKBR3 24H-mitoxantrone-0.04	1958-03-01	0.0030662	0.354973	0	0	11.1593	64.5826	C1QB;TYROBP;CD14	LINCS_L1000_Chem_Pert_down	MG-M1
LJP007 MCF7 24H-idelalisib-3.33	1958-03-01	0.0030662	0.354973	0	0	11.1593	64.5826	RPL37A;RPL38;RPS11	LINCS_L1000_Chem_Pert_down	MG-M1
CPC006 A673 6H-pi 103 hydrochloride-11.1	4/120	0.00310282	0.354973	0	0	7.10632	41.0422	C1QA;HSPH1;RPL18;HSP90B1	LINCS_L1000_Chem_Pert_down	MG-M1
CPC014 HA1E 6H-BRD-A60245366-10.0	4/121	0.00319676	0.354973	0	0	7.04523	40.4792	HSPH1;GAPDH;ACTB;ACTG1	LINCS_L1000_Chem_Pert_down	MG-M1
CPC015 ASC 24H-nsc 663284-10.0	2022-02-17	0.00320529	0.354973	0	0	27.0544	155.372	EEF1A1;RPL18	LINCS_L1000_Chem_Pert_down	MG-M1
CPC006 HT29 6H-evodiamine-10.0	2022-02-17	0.00320529	0.354973	0	0	27.0544	155.372	APOE;PTMA	LINCS_L1000_Chem_Pert_down	MG-M1
LJP009 PC3 24H-KI20227-1.11	2022-02-17	0.00320529	0.354973	0	0	27.0544	155.372	RPL38;RPS11	LINCS_L1000_Chem_Pert_down	MG-M1
CPC006 HT115 6H-BRD-K12184916-0.63	1959-03-01	0.00321884	0.354973	0	0	10.9595	62.8936	HSPH1;RPL18;AIF1	LINCS_L1000_Chem_Pert_down	MG-M1
CPC007 A375 24H-ncgc00183226-01-10.0	1959-03-01	0.00321884	0.354973	0	0	10.9595	62.8936	GAPDH;ACTB;ACTG1	LINCS_L1000_Chem_Pert_down	MG-M1
CPC006 THP1 6H-azd8055-10.0	1960-03-01	0.00337607	0.368351	0	0	10.7667	61.2737	APOE;ATP6V0C;ACTG1	LINCS_L1000_Chem_Pert_down	MG-M1
CPC017 HT29 6H-cycloheximide-10.0	4/124	0.00349019	0.368865	0	0	6.86806	38.8581	HSPH1;RPL18;PTMA;EIF1	LINCS_L1000_Chem_Pert_down	MG-M1
CPC002 HA1E 6H-jlk 6-10.0	1961-03-01	0.00353794	0.368865	0	0	10.5805	59.7187	ATP6V0C;TPT1;ACTG1	LINCS_L1000_Chem_Pert_down	MG-M1
CPC006 PC3 6H-cyclosporine-10.0	2022-02-18	0.00359424	0.368865	0	0	25.3622	142.749	APOE;GAPDH	LINCS_L1000_Chem_Pert_down	MG-M1
CPC004 HA1E 24H-oxibendazole-10.0	4/126	0.00369568	0.368865	0	0	6.75478	37.8308	GAPDH;PTMA;ACTB;ACTG1	LINCS_L1000_Chem_Pert_down	MG-M1
LJP005 MDAMB231 3H-AS-601245-10	4/126	0.00369568	0.368865	0	0	6.75478	37.8308	CST3;RPLP2;RPL38;RPS11	LINCS_L1000_Chem_Pert_down	MG-M1
CPC006 NCIH2073 6H-bml-259-80.0	1962-03-01	0.00370447	0.368865	0	0	10.4007	58.2251	RPL18;ACTB;ACTG1	LINCS_L1000_Chem_Pert_down	MG-M1
CPC006 U937 6H-ku-0063794-10.0	1962-03-01	0.00370447	0.368865	0	0	10.4007	58.2251	HSPH1;HLA-B;ACTB	LINCS_L1000_Chem_Pert_down	MG-M1
CPC007 A549 24H-BRD-A47816767-10.0	1962-03-01	0.00370447	0.368865	0	0	10.4007	58.2251	HSP90AB1;HSPH1;GAPDH	LINCS_L1000_Chem_Pert_down	MG-M1
LJP006 HME1 3H-XMD-1150-1.11	1962-03-01	0.00370447	0.368865	0	0	10.4007	58.2251	RPLP2;RPL38;RPS11	LINCS_L1000_Chem_Pert_down	MG-M1
CPC006 SW948 6H-BRD-K64642496-40.0	1963-03-01	0.00387572	0.378566	0	0	10.2268	56.7897	HSPH1;RPL18;ACTG1	LINCS_L1000_Chem_Pert_down	MG-M1
CPC013 HCC515 6H-BRD-K95760042-10.0	1963-03-01	0.00387572	0.378566	0	0	10.2268	56.7897	C1QA;GAPDH;ACTB	LINCS_L1000_Chem_Pert_down	MG-M1
CPC019 MCF7 24H-BRD-K80094086-10.0	2022-02-19	0.00400405	0.38379	0	0	23.8691	131.768	RPS6;ATP6V0C	LINCS_L1000_Chem_Pert_down	MG-M1
CPC006 PC3 6H-vx-680-10.0	2022-02-19	0.00400405	0.38379	0	0	23.8691	131.768	APOE;GAPDH	LINCS_L1000_Chem_Pert_down	MG-M1
CPC005 HA1E 6H-helveticoside-10.0	1964-03-01	0.00405172	0.384764	0	0	10.0586	55.4092	HSPH1;RPL18;HSP90B1	LINCS_L1000_Chem_Pert_down	MG-M1
LJP006 MCF7 3H-AZD-7762-10	1965-03-01	0.00423252	0.39579	0	0	9.89591	54.0807	C1QB;C1QA;APOE	LINCS_L1000_Chem_Pert_down	MG-M1
CPC014 NPC 24H-BRD-U33728988-10.0	4/131	0.00424502	0.39579	0	0	6.4872	35.4332	HSPH1;APOE;RPL18;HSP90B1	LINCS_L1000_Chem_Pert_down	MG-M1
CPC006 MCF7 24H-BRD-K81473043-0.35	4/132	0.00436114	0.397196	0	0	6.4362	34.9809	RPS6;PTMA;AIF1;EIF1	LINCS_L1000_Chem_Pert_down	MG-M1
CPC005 A375 6H-gsk-3 inhibitor ii-10.0	2022-02-20	0.0044345	0.397196	0	0	22.542	122.14	HSPH1;GAPDH	LINCS_L1000_Chem_Pert_down	MG-M1
CPC019 HT29 6H-BRD-K53638321-10.0	2022-02-20	0.0044345	0.397196	0	0	22.542	122.14	APOE;RPL18	LINCS_L1000_Chem_Pert_down	MG-M1
LJP008 HCC515 24H-mocetinostat-0.12	2022-02-20	0.0044345	0.397196	0	0	22.542	122.14	FCER1G;TYROBP	LINCS_L1000_Chem_Pert_down	MG-M1
CPC006 NCIH508 6H-darinaparsin-10.0	4/133	0.00447939	0.397196	0	0	6.38598	34.5371	APOE;GAPDH;ATP6V0C;ACTB	LINCS_L1000_Chem_Pert_down	MG-M1
CPC006 A673 6H-BRD-K12184916-0.63	1967-03-01	0.00460865	0.397196	0	0	9.5857	51.5693	HSPH1;RPL18;PTMA	LINCS_L1000_Chem_Pert_down	MG-M1
LJP008 PC3 24H-(+)-JQ1-0.37	1967-03-01	0.00460865	0.397196	0	0	9.5857	51.5693	CST3;RPL38;RPS11	LINCS_L1000_Chem_Pert_down	MG-M1
CPC008 MCF7 24H-ncgc00180994-01-10.0	1967-03-01	0.00460865	0.397196	0	0	9.5857	51.5693	APOE;PTMA;ACTB	LINCS_L1000_Chem_Pert_down	MG-M1
LJP007 A375 24H-sutent-3.33	1967-03-01	0.00460865	0.397196	0	0	9.5857	51.5693	HSPH1;RPL38;RPS11	LINCS_L1000_Chem_Pert_down	MG-M1
LJP008 A375 24H-GSK-461364-0.04	1968-03-01	0.00480405	0.397655	0	0	9.43775	50.3815	RPL37A;RPL38;RPS11	LINCS_L1000_Chem_Pert_down	MG-M1
CPC015 A375 6H-dibenzyline-10.0	1968-03-01	0.00480405	0.397655	0	0	9.43775	50.3815	ATP6V0C;ACTB;ACTG1	LINCS_L1000_Chem_Pert_down	MG-M1
CPC006 MDST8 6H-calpeptin-10.0	1968-03-01	0.00480405	0.397655	0	0	9.43775	50.3815	RPL3;APOE;ATP6V0C	LINCS_L1000_Chem_Pert_down	MG-M1
LJP008 HA1E 24H-veliparib-1.11	2022-02-21	0.00488539	0.397655	0	0	21.3545	113.638	RPS11;ACTB	LINCS_L1000_Chem_Pert_down	MG-M1
CPC014 SKB 24H-s1064-10.0	2022-02-21	0.00488539	0.397655	0	0	21.3545	113.638	APOE;PTMA	LINCS_L1000_Chem_Pert_down	MG-M1
CPC020 MCF7 6H-isotretinoin-10.0	2022-02-21	0.00488539	0.397655	0	0	21.3545	113.638	APOE;ATP6V0C	LINCS_L1000_Chem_Pert_down	MG-M1
CPC014 A375 6H-a-1065-10.0	2022-02-21	0.00488539	0.397655	0	0	21.3545	113.638	HSPH1;HLA-B	LINCS_L1000_Chem_Pert_down	MG-M1
CPC003 PC3 6H-dactinomycin-10.0	4/137	0.004974	0.400978	0	0	6.19267	32.843	HSPH1;FCER1G;ACTB;HSP90B1	LINCS_L1000_Chem_Pert_down	MG-M1
LJP006 HME1 24H-sorafenib-1.11	1969-03-01	0.0050044	0.400978	0	0	9.29428	49.2359	RPL37A;RPL38;RPS11	LINCS_L1000_Chem_Pert_down	MG-M1
CPC018 A549 24H-wortmannin-10.0	1970-03-01	0.00520972	0.406459	0	0	9.1551	48.1305	RPL18;ACTB;ACTG1	LINCS_L1000_Chem_Pert_down	MG-M1
CPC006 HT115 6H-ag14361-25.0	1970-03-01	0.00520972	0.406459	0	0	9.1551	48.1305	HSP90AB1;HSPH1;RPL18	LINCS_L1000_Chem_Pert_down	MG-M1
CPC009 A549 6H-BRD-K00313977-10.0	1970-03-01	0.00520972	0.406459	0	0	9.1551	48.1305	HSPH1;RPL18;PTMA	LINCS_L1000_Chem_Pert_down	MG-M1
CPC006 RMUGS 6H-bms-754807-10.0	2022-02-22	0.0053565	0.406459	0	0	20.2857	106.083	HSPH1;RPL18	LINCS_L1000_Chem_Pert_down	MG-M1
CPC006 SW948 6H-BRD-K92301463-10.0	2022-02-22	0.0053565	0.406459	0	0	20.2857	106.083	APOE;EIF1	LINCS_L1000_Chem_Pert_down	MG-M1
CPC014 MCF7 6H-BRD-K38615104-10.0	5/224	0.00536351	0.406459	0	0	4.72987	24.7284	HSPH1;HSP90AB1;RPL18;ACTB;HSP90B1	LINCS_L1000_Chem_Pert_down	MG-M1
CPC004 HCC515 6H-BRD-A68930007 (ouabain)-10.0	1971-03-01	0.00542006	0.406459	0	0	9.02001	47.0633	HSPH1;APOE;RPL18	LINCS_L1000_Chem_Pert_down	MG-M1
CPC006 NCIH508 6H-bibr1532-80.0	4/141	0.00550403	0.406459	0	0	6.01064	31.269	APOE;RPL18;ACTG1;EIF1	LINCS_L1000_Chem_Pert_down	MG-M1
CPC004 VCAP 6H-BRD-K36055864 (cycloheximide)-10.0	1972-03-01	0.00563543	0.406459	0	0	8.88884	46.0325	HSPH1;RPL18;HSP90B1	LINCS_L1000_Chem_Pert_down	MG-M1
CPC006 JHUEM2 6H-curcubitacin i-10.0	1972-03-01	0.00563543	0.406459	0	0	8.88884	46.0325	HLA-B;ATP6V0C;GAPDH	LINCS_L1000_Chem_Pert_down	MG-M1
CPC011 VCAP 24H-vorinostat-10.0	4/142	0.00564221	0.406459	0	0	5.96679	30.8929	CD14;ATP6V0C;ACTB;EIF1	LINCS_L1000_Chem_Pert_down	MG-M1
CPC006 A375 6H-BRD-K73261812-10.0	2022-02-23	0.00584762	0.406459	0	0	19.3188	99.3316	HSPH1;GAPDH	LINCS_L1000_Chem_Pert_down	MG-M1
CPC006 HCC515 6H-retinoic acid-40.0	2022-02-23	0.00584762	0.406459	0	0	19.3188	99.3316	APOE;GAPDH	LINCS_L1000_Chem_Pert_down	MG-M1
LJP005 SKBR3 24H-PLX-4720-10	2022-02-23	0.00584762	0.406459	0	0	19.3188	99.3316	RPL38;RPS11	LINCS_L1000_Chem_Pert_down	MG-M1
CPC009 VCAP 6H-BRD-K51377689-10.0	2022-02-23	0.00584762	0.406459	0	0	19.3188	99.3316	GAPDH;EIF1	LINCS_L1000_Chem_Pert_down	MG-M1
CPC012 MCF7 6H-BRD-A51777634-10.0	2022-02-23	0.00584762	0.406459	0	0	19.3188	99.3316	HSPH1;RPL18	LINCS_L1000_Chem_Pert_down	MG-M1
CPC006 AGS 6H-BRD-K12184916-0.63	1973-03-01	0.00585588	0.406459	0	0	8.76141	45.0364	HLA-B;APOE;RPL18	LINCS_L1000_Chem_Pert_down	MG-M1
CPC015 A549 24H-podofilox-10.0	4/144	0.00592547	0.406459	0	0	5.88095	30.1604	HSP90AB1;APOE;GAPDH;ACTB	LINCS_L1000_Chem_Pert_down	MG-M1
CPC014 A549 24H-v2264-10.0	1974-03-01	0.00608144	0.406459	0	0	8.63758	44.0734	HSPH1;GAPDH;ACTB	LINCS_L1000_Chem_Pert_down	MG-M1
CPC015 A549 24H-flurandrenolide-10.0	1975-03-01	0.00631214	0.406459	0	0	8.51718	43.1419	RPL18;PTMA;GAPDH	LINCS_L1000_Chem_Pert_down	MG-M1
CPC006 U937 6H-cay10618-10.0	1975-03-01	0.00631214	0.406459	0	0	8.51718	43.1419	HSPH1;HLA-B;ACTB	LINCS_L1000_Chem_Pert_down	MG-M1
CPC008 PC3 6H-BRD-K01896723-10.0	1975-03-01	0.00631214	0.406459	0	0	8.51718	43.1419	HSPH1;HLA-B;HSP90B1	LINCS_L1000_Chem_Pert_down	MG-M1
CPC015 A375 6H-alfuzosin hydrochloride-10.0	2022-02-24	0.00635855	0.406459	0	0	18.4397	93.2672	HSPH1;ATP6V0C	LINCS_L1000_Chem_Pert_down	MG-M1
CPD003 MCF7 24H-sertaconazole nitrate-10.0	2022-02-24	0.00635855	0.406459	0	0	18.4397	93.2672	HSPH1;ACTB	LINCS_L1000_Chem_Pert_down	MG-M1
CPC009 MCF7 6H-BRD-K45205755-10.0	2022-02-24	0.00635855	0.406459	0	0	18.4397	93.2672	APOE;GAPDH	LINCS_L1000_Chem_Pert_down	MG-M1
CPC004 HEPG2 6H-BRD-A75409952 (wortmannin)-10.0	1976-03-01	0.006548	0.406459	0	0	8.40008	42.2406	HSPH1;GAPDH;EIF1	LINCS_L1000_Chem_Pert_down	MG-M1
CPC006 A549 6H-ku-0063794-10.0	1976-03-01	0.006548	0.406459	0	0	8.40008	42.2406	HSP90AB1;HSPH1;GAPDH	LINCS_L1000_Chem_Pert_down	MG-M1
CPC006 NCIH1836 6H-BRD-K05649647-20.0	1976-03-01	0.006548	0.406459	0	0	8.40008	42.2406	HSPH1;APOE;GAPDH	LINCS_L1000_Chem_Pert_down	MG-M1
CPC017 HT29 6H-digitoxin-10.0	1977-03-01	0.00678906	0.406459	0	0	8.28615	41.3681	HSPH1;RPL18;EIF1	LINCS_L1000_Chem_Pert_down	MG-M1
CPC009 A549 24H-BRD-K55127335-10.0	1977-03-01	0.00678906	0.406459	0	0	8.28615	41.3681	APOE;ACTB;ACTG1	LINCS_L1000_Chem_Pert_down	MG-M1
LJP006 SKBR3 3H-AZD-5438-10	1977-03-01	0.00678906	0.406459	0	0	8.28615	41.3681	RPL37A;RPL38;RPS11	LINCS_L1000_Chem_Pert_down	MG-M1
CPC014 SKB 24H-s1035-10.0	2022-02-25	0.00688907	0.406459	0	0	17.6371	87.7942	C1QB;C1QA	LINCS_L1000_Chem_Pert_down	MG-M1
LJP005 HA1E 24H-PF-431396-0.37	2022-02-25	0.00688907	0.406459	0	0	17.6371	87.7942	RPL37A;CD14	LINCS_L1000_Chem_Pert_down	MG-M1
LJP008 MCF7 24H-GSK-1070916-0.04	2022-02-25	0.00688907	0.406459	0	0	17.6371	87.7942	P4HA1;PTMA	LINCS_L1000_Chem_Pert_down	MG-M1
LJP007 HT29 24H-OSI-930-10	2022-02-25	0.00688907	0.406459	0	0	17.6371	87.7942	RPL37A;RPL38	LINCS_L1000_Chem_Pert_down	MG-M1
LJP007 MCF7 24H-amuvatinib-10	2022-02-25	0.00688907	0.406459	0	0	17.6371	87.7942	RPL37A;RPS11	LINCS_L1000_Chem_Pert_down	MG-M1
CPD002 MCF7 24H-lanatoside c-10.0	4/151	0.00699124	0.406459	0	0	5.59892	27.788	RPS6;FAU;ACTG1;EIF1	LINCS_L1000_Chem_Pert_down	MG-M1
CPC005 A549 6H-wortmannin-10.0	1978-03-01	0.00703534	0.406459	0	0	8.17526	40.5232	HSP90AB1;HSPH1;GAPDH	LINCS_L1000_Chem_Pert_down	MG-M1
CPC020 A549 6H-digoxin-10.0	1978-03-01	0.00703534	0.406459	0	0	8.17526	40.5232	HSPH1;RPL18;HSP90B1	LINCS_L1000_Chem_Pert_down	MG-M1
LJP005 BT20 24H-torin-2-0.04	1978-03-01	0.00703534	0.406459	0	0	8.17526	40.5232	HSPH1;RPL38;RPS11	LINCS_L1000_Chem_Pert_down	MG-M1
CPC006 NCIH596 6H-azd8055-10.0	1978-03-01	0.00703534	0.406459	0	0	8.17526	40.5232	HSPH1;HLA-B;ATP6V0C	LINCS_L1000_Chem_Pert_down	MG-M1
CPC006 VCAP 24H-ku 0060648 trihydrochloride-10.0	4/152	0.00715315	0.406459	0	0	5.56081	27.4715	RPL18;PTMA;ACTB;EIF1	LINCS_L1000_Chem_Pert_down	MG-M1
CPC006 A375 6H-pp-110-22.2	1979-03-01	0.00728687	0.406459	0	0	8.06728	39.7046	HSPH1;GAPDH;ACTG1	LINCS_L1000_Chem_Pert_down	MG-M1
CPC018 SKB 24H-dmeob-10.0	1979-03-01	0.00728687	0.406459	0	0	8.06728	39.7046	FCER1G;HSPH1;EIF1	LINCS_L1000_Chem_Pert_down	MG-M1
CPC006 SW948 6H-BRD-K56343971-10.0	2022-02-26	0.00743899	0.406459	0	0	16.9014	82.8339	HSPH1;HSP90B1	LINCS_L1000_Chem_Pert_down	MG-M1
LJP006 MCF10A 3H-HG-5-88-01-1.11	2022-02-26	0.00743899	0.406459	0	0	16.9014	82.8339	RPL38;RPS11	LINCS_L1000_Chem_Pert_down	MG-M1
CPC012 VCAP 24H-BRD-K41924482-10.0	2022-02-26	0.00743899	0.406459	0	0	16.9014	82.8339	RPL18;ACTG1	LINCS_L1000_Chem_Pert_down	MG-M1
CPC006 HCT116 6H-hli 373-10.0	4/154	0.00748437	0.406459	0	0	5.48611	26.8542	HSPH1;APOE;RPL18;HSP90B1	LINCS_L1000_Chem_Pert_down	MG-M1
CPC014 MCF7 24H-k784-3188-10.0	1980-03-01	0.00754367	0.406459	0	0	7.96211	38.9112	APOE;GAPDH;ACTB	LINCS_L1000_Chem_Pert_down	MG-M1
CPC006 SW948 6H-BRD-K12184916-0.63	1980-03-01	0.00754367	0.406459	0	0	7.96211	38.9112	HSPH1;APOE;RPL18	LINCS_L1000_Chem_Pert_down	MG-M1
LJP005 MCF10A 24H-dasatinib-3.33	1980-03-01	0.00754367	0.406459	0	0	7.96211	38.9112	RPL37A;RPL38;ACTB	LINCS_L1000_Chem_Pert_down	MG-M1
CPC010 HT29 6H-homoharringtonine-10.0	1980-03-01	0.00754367	0.406459	0	0	7.96211	38.9112	CD14;PTMA;EIF1	LINCS_L1000_Chem_Pert_down	MG-M1
CPC006 NCIH2073 6H-ku-0063794-10.0	1981-03-01	0.00780578	0.406459	0	0	7.85964	38.1419	HSPH1;RPL18;GAPDH	LINCS_L1000_Chem_Pert_down	MG-M1
CPC006 THP1 6H-teniposide-1.25	1981-03-01	0.00780578	0.406459	0	0	7.85964	38.1419	EEF1A1;HLA-B;GAPDH	LINCS_L1000_Chem_Pert_down	MG-M1
CPC006 VCAP 24H-wortmannin-10.0	1981-03-01	0.00780578	0.406459	0	0	7.85964	38.1419	APOE;RPL18;ACTB	LINCS_L1000_Chem_Pert_down	MG-M1
CPC006 WSUDLCL2 6H-15-deoxy-?12,14-prostaglandin j2-10.0	1981-03-01	0.00780578	0.406459	0	0	7.85964	38.1419	NACA;RPS3;GAPDH	LINCS_L1000_Chem_Pert_down	MG-M1
CPC014 ASC 24H-BRD-K69852452-10.0	2022-02-27	0.00800811	0.406459	0	0	16.2245	78.3205	C1QA;ATP6V0C	LINCS_L1000_Chem_Pert_down	MG-M1
CPC014 HEPG2 6H-t3205-10.0	2022-02-27	0.00800811	0.406459	0	0	16.2245	78.3205	HSPH1;PTMA	LINCS_L1000_Chem_Pert_down	MG-M1
CPC002 PC3 6H-api-2-10.0	2022-02-27	0.00800811	0.406459	0	0	16.2245	78.3205	HSPH1;PTMA	LINCS_L1000_Chem_Pert_down	MG-M1
LJP005 A549 24H-neratinib-1.11	2022-02-27	0.00800811	0.406459	0	0	16.2245	78.3205	HSPH1;HSPA5	LINCS_L1000_Chem_Pert_down	MG-M1
CPC006 PC3 24H-isoliquiritigenin-10.0	2022-02-27	0.00800811	0.406459	0	0	16.2245	78.3205	APOE;ACTB	LINCS_L1000_Chem_Pert_down	MG-M1
CPC006 SW620 6H-peitc-10.0	2022-02-27	0.00800811	0.406459	0	0	16.2245	78.3205	GAPDH;ACTB	LINCS_L1000_Chem_Pert_down	MG-M1
CPC009 A549 6H-BRD-K96704648-10.0	2022-02-27	0.00800811	0.406459	0	0	16.2245	78.3205	RPL18;PTMA	LINCS_L1000_Chem_Pert_down	MG-M1
CPC012 PC3 6H-BRD-K89626439-10.0	2022-02-27	0.00800811	0.406459	0	0	16.2245	78.3205	APOE;AIF1	LINCS_L1000_Chem_Pert_down	MG-M1
CPC013 MCF7 24H-BRD-K61359235-10.0	2022-02-27	0.00800811	0.406459	0	0	16.2245	78.3205	HSPH1;ACTB	LINCS_L1000_Chem_Pert_down	MG-M1
LJP007 PC3 24H-cabozantinib-10	2022-02-27	0.00800811	0.406459	0	0	16.2245	78.3205	HSP90AB1;HSPH1	LINCS_L1000_Chem_Pert_down	MG-M1
CPC017 A375 6H-BRD-K23478508 (digoxin)-10.0	1982-03-01	0.00807322	0.406459	0	0	7.75975	37.3958	HSPH1;YBX1;AIF1	LINCS_L1000_Chem_Pert_down	MG-M1
CPC006 MDST8 6H-pi 103 hydrochloride-11.1	1982-03-01	0.00807322	0.406459	0	0	7.75975	37.3958	HSPH1;APOE;GAPDH	LINCS_L1000_Chem_Pert_down	MG-M1
CPC006 NCIH1694 6H-azd8055-10.0	1982-03-01	0.00807322	0.406459	0	0	7.75975	37.3958	APOE;RPL18;ACTG1	LINCS_L1000_Chem_Pert_down	MG-M1
CPC006 SW948 6H-BRD-K05649647-20.0	1982-03-01	0.00807322	0.406459	0	0	7.75975	37.3958	HSPH1;RPL18;HSP90B1	LINCS_L1000_Chem_Pert_down	MG-M1
CPC006 U937 6H-BRD-K05649647-20.0	1982-03-01	0.00807322	0.406459	0	0	7.75975	37.3958	HSPH1;ACTB;HSP90B1	LINCS_L1000_Chem_Pert_down	MG-M1
CPC012 PC3 24H-BRD-A43155244-10.0	1982-03-01	0.00807322	0.406459	0	0	7.75975	37.3958	GAPDH;AIF1;ACTB	LINCS_L1000_Chem_Pert_down	MG-M1
CPC006 NCIH2073 6H-teniposide-1.25	1983-03-01	0.00834601	0.406459	0	0	7.66237	36.6719	ATP6V0C;ACTB;ACTG1	LINCS_L1000_Chem_Pert_down	MG-M1
CPC018 ASC 24H-puromycin hydrochloride-10.0	4/159	0.00835627	0.406459	0	0	5.3078	25.3964	APOE;CD14;ATP6V0C;ACTB	LINCS_L1000_Chem_Pert_down	MG-M1
LJP008 HA1E 24H-UNC669-10	2022-02-28	0.00859621	0.406459	0	0	15.5997	74.1989	CST3;MS4A6A	LINCS_L1000_Chem_Pert_down	MG-M1
CPC004 PC3 6H-proscillaridin a-10.0	2022-02-28	0.00859621	0.406459	0	0	15.5997	74.1989	HSPH1;GAPDH	LINCS_L1000_Chem_Pert_down	MG-M1
CPC020 VCAP 6H-spironolactone-10.0	2022-02-28	0.00859621	0.406459	0	0	15.5997	74.1989	GAPDH;EIF1	LINCS_L1000_Chem_Pert_down	MG-M1
CPC007 HT29 24H-mls-0425600-10.0	2022-02-28	0.00859621	0.406459	0	0	15.5997	74.1989	ATP6V0C;PTMA	LINCS_L1000_Chem_Pert_down	MG-M1
CPC008 A375 6H-ncgc00184891-01-10.0	2022-02-28	0.00859621	0.406459	0	0	15.5997	74.1989	HSPH1;GAPDH	LINCS_L1000_Chem_Pert_down	MG-M1
CPC008 A375 6H-ncgc00184724-01-10.0	2022-02-28	0.00859621	0.406459	0	0	15.5997	74.1989	RPL18;PTMA	LINCS_L1000_Chem_Pert_down	MG-M1
CPC008 A375 6H-BRD-K74777906-10.0	2022-02-28	0.00859621	0.406459	0	0	15.5997	74.1989	C1QB;GAPDH	LINCS_L1000_Chem_Pert_down	MG-M1
CPC010 MCF7 24H-ncgc00010428-03-10.0	2022-02-28	0.00859621	0.406459	0	0	15.5997	74.1989	C1QA;ACTB	LINCS_L1000_Chem_Pert_down	MG-M1
CPC006 MCF7 6H-pp-110-22.2	1984-03-01	0.00862417	0.406459	0	0	7.56739	35.9692	HSPH1;APOE;GAPDH	LINCS_L1000_Chem_Pert_down	MG-M1
CPC014 A375 6H-p8624-10.0	1984-03-01	0.00862417	0.406459	0	0	7.56739	35.9692	FCER1G;HSPH1;GAPDH	LINCS_L1000_Chem_Pert_down	MG-M1
CPC009 HEPG2 6H-BRD-K81814927-10.0	4/161	0.0087229	0.406459	0	0	5.23965	24.8454	HSPH1;APOE;RPL18;ACTB	LINCS_L1000_Chem_Pert_down	MG-M1
CPC017 MCF7 24H-digoxin-10.0	5/253	0.00885291	0.406459	0	0	4.17063	19.7146	RPS6;FAU;GAPDH;ACTG1;EIF1	LINCS_L1000_Chem_Pert_down	MG-M1
CPD002 MCF7 24H-podophyllotoxin-10.0	1985-03-01	0.00890773	0.406459	0	0	7.47473	35.287	RPS6;APOE;ACTB	LINCS_L1000_Chem_Pert_down	MG-M1
LJP005 BT20 24H-GSK-1059615-3.33	1985-03-01	0.00890773	0.406459	0	0	7.47473	35.287	HSP90AB1;HSPH1;OAZ1	LINCS_L1000_Chem_Pert_down	MG-M1
CPC006 U937 6H-nsc 95397-10.0	1985-03-01	0.00890773	0.406459	0	0	7.47473	35.287	APOE;RPL18;ACTB	LINCS_L1000_Chem_Pert_down	MG-M1
LJP008 HCC515 24H-CGP-60474-1.11	1985-03-01	0.00890773	0.406459	0	0	7.47473	35.287	HSP90AB1;HSPH1;RPL37A	LINCS_L1000_Chem_Pert_down	MG-M1
CPC013 A375 6H-hy-10181-10.0	1985-03-01	0.00890773	0.406459	0	0	7.47473	35.287	HSPH1;RPL18;GAPDH	LINCS_L1000_Chem_Pert_down	MG-M1
CPC006 A375 24H-azd8055-10.0	4/163	0.0090999	0.406459	0	0	5.17322	24.3115	HSPH1;APOE;GAPDH;ACTB	LINCS_L1000_Chem_Pert_down	MG-M1
CPC004 HA1E 6H-digitoxin-10.0	1986-03-01	0.0091967	0.406459	0	0	7.3843	34.6243	HSPH1;RPL18;HSP90B1	LINCS_L1000_Chem_Pert_down	MG-M1
CPC006 SW948 6H-pp-110-22.2	1986-03-01	0.0091967	0.406459	0	0	7.3843	34.6243	HSPH1;RPL18;ACTG1	LINCS_L1000_Chem_Pert_down	MG-M1
CPC013 SKB 24H-BRD-K50140147-10.0	1986-03-01	0.0091967	0.406459	0	0	7.3843	34.6243	HLA-B;PTMA;GAPDH	LINCS_L1000_Chem_Pert_down	MG-M1
CPC004 A375 6H-cgp 57380-10.0	2029-02-01	0.0092031	0.406459	0	0	15.0212	70.4224	HSPH1;GAPDH	LINCS_L1000_Chem_Pert_down	MG-M1
CPC015 A549 24H-perphenazine-10.0	2029-02-01	0.0092031	0.406459	0	0	15.0212	70.4224	ATP6V0C;GAPDH	LINCS_L1000_Chem_Pert_down	MG-M1
CPC004 HCC515 6H-gitoxigenin-10.0	2029-02-01	0.0092031	0.406459	0	0	15.0212	70.4224	HSPH1;APOE	LINCS_L1000_Chem_Pert_down	MG-M1
CPC004 HEPG2 6H-na-tosyl-phe chloromethyl ketone-10.0	2029-02-01	0.0092031	0.406459	0	0	15.0212	70.4224	FCER1G;AIF1	LINCS_L1000_Chem_Pert_down	MG-M1
CPC005 A375 6H-indirubin-3-oxime-10.0	2029-02-01	0.0092031	0.406459	0	0	15.0212	70.4224	HSPH1;ACTB	LINCS_L1000_Chem_Pert_down	MG-M1
LJP005 SKBR3 24H-AKT-inhibitor-1-2-0.12	2029-02-01	0.0092031	0.406459	0	0	15.0212	70.4224	C1QB;C1QA	LINCS_L1000_Chem_Pert_down	MG-M1
CPC009 MCF7 6H-BRD-K51302260-10.0	2029-02-01	0.0092031	0.406459	0	0	15.0212	70.4224	HSPH1;GAPDH	LINCS_L1000_Chem_Pert_down	MG-M1
LJP006 MCF7 24H-imatinib-10	2029-02-01	0.0092031	0.406459	0	0	15.0212	70.4224	C1QA;CD14	LINCS_L1000_Chem_Pert_down	MG-M1
LJP006 MDAMB231 3H-OSI-027-10	2029-02-01	0.0092031	0.406459	0	0	15.0212	70.4224	RPL38;RPS11	LINCS_L1000_Chem_Pert_down	MG-M1
CPC006 SNGM 6H-emetine dihydrochloride hydrate (74)-0.63	4/165	0.00948739	0.406459	0	0	5.10844	23.794	HSPH1;RPL18;GAPDH;HSP90B1	LINCS_L1000_Chem_Pert_down	MG-M1
CPC006 LOVO 6H-bml-259-80.0	1987-03-01	0.00949112	0.406459	0	0	7.29602	33.9805	C1QB;C1QA;RPL18	LINCS_L1000_Chem_Pert_down	MG-M1
CPC006 PC3 6H-azd8055-10.0	1987-03-01	0.00949112	0.406459	0	0	7.29602	33.9805	HSP90AB1;HSPH1;HLA-B	LINCS_L1000_Chem_Pert_down	MG-M1
CPC008 A549 6H-ncgc00184834-01-10.0	1987-03-01	0.00949112	0.406459	0	0	7.29602	33.9805	C1QA;RPL18;GAPDH	LINCS_L1000_Chem_Pert_down	MG-M1
CPC013 HEPG2 6H-hy-50940-10.0	1987-03-01	0.00949112	0.406459	0	0	7.29602	33.9805	HSPH1;APOE;ACTB	LINCS_L1000_Chem_Pert_down	MG-M1
CPC019 MCF7 6H-BRD-K17953061-10.0	4/166	0.00968511	0.406459	0	0	5.07665	23.5413	HSPH1;HLA-B;APOE;AIF1	LINCS_L1000_Chem_Pert_down	MG-M1
CPC015 A549 6H-proscillaridin a-10.0	1988-03-01	0.009791	0.406459	0	0	7.20982	33.3548	HSPH1;RPL18;ATP6V0C	LINCS_L1000_Chem_Pert_down	MG-M1
CPC019 VCAP 24H-BRD-K49010888-10.0	1988-03-01	0.009791	0.406459	0	0	7.20982	33.3548	CD14;PTMA;EIF1	LINCS_L1000_Chem_Pert_down	MG-M1
CPC020 HT29 6H-BRD-K06750613-10.0	1988-03-01	0.009791	0.406459	0	0	7.20982	33.3548	HLA-B;APOE;AIF1	LINCS_L1000_Chem_Pert_down	MG-M1
CPC004 HEPG2 6H-methyl 2,5-dihydroxycinnamate-10.0	1930-02-01	0.00982858	0.406459	0	0	14.484	66.9516	AIF1;PTMA	LINCS_L1000_Chem_Pert_down	MG-M1
CPC004 HT29 6H-niclosamide-10.0	1930-02-01	0.00982858	0.406459	0	0	14.484	66.9516	HSPH1;PTMA	LINCS_L1000_Chem_Pert_down	MG-M1
CPC005 A375 24H-triamcinolone diacetate-10.0	1930-02-01	0.00982858	0.406459	0	0	14.484	66.9516	APOE;GAPDH	LINCS_L1000_Chem_Pert_down	MG-M1
LJP005 BT20 24H-erlotinib-1.11	1930-02-01	0.00982858	0.406459	0	0	14.484	66.9516	RPL37A;RPS11	LINCS_L1000_Chem_Pert_down	MG-M1
LJP009 A375 24H-saracatinib-1.11	1930-02-01	0.00982858	0.406459	0	0	14.484	66.9516	CD14;AIF1	LINCS_L1000_Chem_Pert_down	MG-M1
CPC011 PC3 24H-BRD-K37798499-10.0	1930-02-01	0.00982858	0.406459	0	0	14.484	66.9516	HSPH1;ACTB	LINCS_L1000_Chem_Pert_down	MG-M1
CPC013 MCF7 24H-BRD-K93215584-10.0	1930-02-01	0.00982858	0.406459	0	0	14.484	66.9516	PTMA;ACTB	LINCS_L1000_Chem_Pert_down	MG-M1
CPC006 HT29 24H-ncgc00165289-01-0.35	4/167	0.00988549	0.407171	0	0	5.04525	23.2923	HSPH1;ACTB;ACTG1;HSP90B1	LINCS_L1000_Chem_Pert_down	MG-M1
CPC015 MCF7 6H-donepezil hydrochloride-10.0	2022-01-02	0.00997515	0.40759	0	0	201	926.139	APOE	LINCS_L1000_Chem_Pert_down	MG-M1
CPC017 MCF7 24H-resveratrol-10.0	2022-01-02	0.00997515	0.40759	0	0	201	926.139	HSPH1	LINCS_L1000_Chem_Pert_down	MG-M1
CPC004 A375 6H-digitoxin-10.0	1989-03-01	0.0100964	0.409281	0	0	7.12563	32.7464	HSPH1;ATP6V0C;HSP90B1	LINCS_L1000_Chem_Pert_down	MG-M1
CPC006 EFO27 6H-inhibitor bec hydrochloride-80.0	1989-03-01	0.0100964	0.409281	0	0	7.12563	32.7464	HSPH1;PTMA;ATP6V0C	LINCS_L1000_Chem_Pert_down	MG-M1
CPC014 VCAP 6H-BRD-U86922168-10.0	1990-03-01	0.0104072	0.409945	0	0	7.04337	32.1548	CD14;ATP6V0C;EIF1	LINCS_L1000_Chem_Pert_down	MG-M1
CPC017 MCF7 6H-cinobufagin-10.0	1990-03-01	0.0104072	0.409945	0	0	7.04337	32.1548	HSPH1;ACTG1;HSP90B1	LINCS_L1000_Chem_Pert_down	MG-M1
CPC006 DV90 6H-16-hydroxytriptolide-0.08	1990-03-01	0.0104072	0.409945	0	0	7.04337	32.1548	FCER1G;APOE;RPL18	LINCS_L1000_Chem_Pert_down	MG-M1
CPC006 SW948 6H-tg101348-11.1	1990-03-01	0.0104072	0.409945	0	0	7.04337	32.1548	HSPH1;RPL18;EIF1	LINCS_L1000_Chem_Pert_down	MG-M1
CPC014 SKB 24H-BRD-K91701654-10.0	1931-02-01	0.0104725	0.409945	0	0	13.9838	63.7523	APOE;RPL18	LINCS_L1000_Chem_Pert_down	MG-M1
CPC015 A549 24H-suloctidil-10.0	1931-02-01	0.0104725	0.409945	0	0	13.9838	63.7523	RPL18;PTMA	LINCS_L1000_Chem_Pert_down	MG-M1
LJP005 HCC515 24H-BYL719-10	1931-02-01	0.0104725	0.409945	0	0	13.9838	63.7523	RPL38;RPS11	LINCS_L1000_Chem_Pert_down	MG-M1
CPC010 MCF7 24H-BRD-A32449311-10.0	1931-02-01	0.0104725	0.409945	0	0	13.9838	63.7523	C1QA;ACTB	LINCS_L1000_Chem_Pert_down	MG-M1
LJP006 MCF7 3H-BMS-387032-0.04	1931-02-01	0.0104725	0.409945	0	0	13.9838	63.7523	C1QB;C1QA	LINCS_L1000_Chem_Pert_down	MG-M1
CPD002 MCF7 24H-digitoxigenin-10.0	4/171	0.0107139	0.415301	0	0	4.9234	22.3336	RPS6;FAU;ACTG1;EIF1	LINCS_L1000_Chem_Pert_down	MG-M1
CPC016 ASC 24H-pp 1-10.0	1991-03-01	0.0107236	0.415301	0	0	6.96298	31.5793	APOE;GAPDH;ACTB	LINCS_L1000_Chem_Pert_down	MG-M1
CPC011 A549 6H-wortmannin-10.0	1992-03-01	0.0110455	0.415301	0	0	6.8844	31.0193	HSPH1;RPL18;ATP6V0C	LINCS_L1000_Chem_Pert_down	MG-M1
CPC014 PC3 24H-s1527-10.0	1932-02-01	0.0111345	0.415301	0	0	13.517	60.7955	HSPH1;ACTB	LINCS_L1000_Chem_Pert_down	MG-M1
CPC019 PC3 24H-BRD-K00007652-10.0	1932-02-01	0.0111345	0.415301	0	0	13.517	60.7955	GAPDH;ACTB	LINCS_L1000_Chem_Pert_down	MG-M1
CPC006 HEPG2 6H-chemistry 2804-10.0	1932-02-01	0.0111345	0.415301	0	0	13.517	60.7955	GAPDH;EIF1	LINCS_L1000_Chem_Pert_down	MG-M1
LJP009 HEPG2 24H-KIN001-260;-10	1932-02-01	0.0111345	0.415301	0	0	13.517	60.7955	RPL38;RPS11	LINCS_L1000_Chem_Pert_down	MG-M1
CPC010 MCF7 24H-BRD-K43913647-10.0	1932-02-01	0.0111345	0.415301	0	0	13.517	60.7955	PTMA;ACTB	LINCS_L1000_Chem_Pert_down	MG-M1
LJP006 MCF7 3H-KIN001-043-10	1932-02-01	0.0111345	0.415301	0	0	13.517	60.7955	C1QB;C1QA	LINCS_L1000_Chem_Pert_down	MG-M1
CPC006 MCF7 6H-16-hydroxytriptolide-0.08	4/173	0.0111445	0.415301	0	0	4.86464	21.8754	HSPH1;HLA-B;RPL18;AIF1	LINCS_L1000_Chem_Pert_down	MG-M1
CPD003 MCF7 24H-proscillaridin a-10.0	4/174	0.0113639	0.415301	0	0	4.83578	21.6513	RPS6;FAU;RPL18;ACTG1	LINCS_L1000_Chem_Pert_down	MG-M1
CPC014 PC3 24H-BRD-K52911425-10.0	1993-03-01	0.0113729	0.415301	0	0	6.80756	30.4742	HLA-B;GAPDH;ACTB	LINCS_L1000_Chem_Pert_down	MG-M1
CPC004 HA1E 6H-BRD-A68930007 (ouabain)-10.0	1993-03-01	0.0113729	0.415301	0	0	6.80756	30.4742	HSPH1;RPL18;HSP90B1	LINCS_L1000_Chem_Pert_down	MG-M1
CPC006 NCIH2073 6H-BRD-K12184916-0.63	1993-03-01	0.0113729	0.415301	0	0	6.80756	30.4742	HSPH1;RPL18;GAPDH	LINCS_L1000_Chem_Pert_down	MG-M1
LJP009 HCC515 24H-CGP-60474-0.12	1993-03-01	0.0113729	0.415301	0	0	6.80756	30.4742	HSPA5;PTMA;HSP90B1	LINCS_L1000_Chem_Pert_down	MG-M1
CPC011 PC3 24H-methotrexate-10.0	1993-03-01	0.0113729	0.415301	0	0	6.80756	30.4742	HSPH1;HLA-B;ACTB	LINCS_L1000_Chem_Pert_down	MG-M1
CPC006 A549 6H-dorsomorphin dihydrochloride-10.0	4/175	0.011586	0.415301	0	0	4.80726	21.4306	HSPH1;HSP90AB1;HLA-B;RPL18	LINCS_L1000_Chem_Pert_down	MG-M1
CPC018 SKB 24H-n,n-hexamethyleneamiloride-10.0	1994-03-01	0.0117059	0.415301	0	0	6.73241	29.9435	FCER1G;GAPDH;EIF1	LINCS_L1000_Chem_Pert_down	MG-M1
CPC009 VCAP 6H-vorinostat-10.0	1994-03-01	0.0117059	0.415301	0	0	6.73241	29.9435	RPL18;GAPDH;EIF1	LINCS_L1000_Chem_Pert_down	MG-M1
CPC012 MCF7 24H-BRD-K85123403-10.0	1994-03-01	0.0117059	0.415301	0	0	6.73241	29.9435	RPS6;ACTB;EIF1	LINCS_L1000_Chem_Pert_down	MG-M1
CPC004 HCC515 6H-triciribine-10.0	1933-02-01	0.0118146	0.415301	0	0	13.0803	58.0559	RPL18;ATP6V0C	LINCS_L1000_Chem_Pert_down	MG-M1
CPC006 A375 6H-azd8055-10.0	1933-02-01	0.0118146	0.415301	0	0	13.0803	58.0559	HSPH1;GAPDH	LINCS_L1000_Chem_Pert_down	MG-M1
CPC020 PC3 24H-cortisone-10.0	1933-02-01	0.0118146	0.415301	0	0	13.0803	58.0559	APOE;ACTB	LINCS_L1000_Chem_Pert_down	MG-M1
CPC010 VCAP 24H-BRD-K37393297-10.0	1933-02-01	0.0118146	0.415301	0	0	13.0803	58.0559	FCER1G;GAPDH	LINCS_L1000_Chem_Pert_down	MG-M1
CPC012 HT29 6H-BRD-K61717269-10.0	1933-02-01	0.0118146	0.415301	0	0	13.0803	58.0559	HSPH1;EIF1	LINCS_L1000_Chem_Pert_down	MG-M1
CPC002 VCAP 24H-megestrol acetate-10.0	1995-03-01	0.0120445	0.415301	0	0	6.6589	29.4266	RPL18;PTMA;ACTB	LINCS_L1000_Chem_Pert_down	MG-M1
CPC004 MCF7 6H-bisacodyl-10.0	1995-03-01	0.0120445	0.415301	0	0	6.6589	29.4266	HSPH1;RPL18;HSP90B1	LINCS_L1000_Chem_Pert_down	MG-M1
CPC004 VCAP 24H-geldanamycin-10.0	1995-03-01	0.0120445	0.415301	0	0	6.6589	29.4266	APOE;ACTB;EIF1	LINCS_L1000_Chem_Pert_down	MG-M1
CPC017 A375 6H-emetine-10.0	1995-03-01	0.0120445	0.415301	0	0	6.6589	29.4266	HSPH1;GAPDH;HSP90B1	LINCS_L1000_Chem_Pert_down	MG-M1
CPC006 SKM1 6H-ag14361-25.0	1995-03-01	0.0120445	0.415301	0	0	6.6589	29.4266	HSPH1;GAPDH;ACTB	LINCS_L1000_Chem_Pert_down	MG-M1
CPC006 SKM1 6H-dorsomorphin dihydrochloride-10.0	1995-03-01	0.0120445	0.415301	0	0	6.6589	29.4266	HSP90AB1;HSPH1;ACTB	LINCS_L1000_Chem_Pert_down	MG-M1
LJP006 SKBR3 24H-alvocidib-10	1995-03-01	0.0120445	0.415301	0	0	6.6589	29.4266	HSPH1;RPL38;ACTB	LINCS_L1000_Chem_Pert_down	MG-M1
CPC006 VCAP 24H-trichostatin a-10.0	4/178	0.0122693	0.415301	0	0	4.72366	20.7872	GAPDH;ATP6V0C;ACTB;EIF1	LINCS_L1000_Chem_Pert_down	MG-M1
CPC006 HA1E 6H-azd8055-10.0	1996-03-01	0.0123887	0.415301	0	0	6.58696	28.9231	HSPH1;HLA-B;GAPDH	LINCS_L1000_Chem_Pert_down	MG-M1
LJP005 HCC515 24H-WH-4-025-1.11	1996-03-01	0.0123887	0.415301	0	0	6.58696	28.9231	HSPH1;PTMA;GAPDH	LINCS_L1000_Chem_Pert_down	MG-M1
CPC008 MCF7 24H-vu0365121-1-10.0	1996-03-01	0.0123887	0.415301	0	0	6.58696	28.9231	PTMA;ACTB;ACTG1	LINCS_L1000_Chem_Pert_down	MG-M1
CPC014 MCF7 6H-BRD-K52911425-10.0	1934-02-01	0.0125125	0.415301	0	0	12.6709	55.5117	HSPH1;HLA-B	LINCS_L1000_Chem_Pert_down	MG-M1
CPC014 PC3 24H-gr-108-10.0	1934-02-01	0.0125125	0.415301	0	0	12.6709	55.5117	ACTB;ACTG1	LINCS_L1000_Chem_Pert_down	MG-M1
CPC005 A375 24H-pepstatin a-10.0	1934-02-01	0.0125125	0.415301	0	0	12.6709	55.5117	RPL18;GAPDH	LINCS_L1000_Chem_Pert_down	MG-M1
CPC006 HA1E 6H-BRD-K73261812-10.0	1934-02-01	0.0125125	0.415301	0	0	12.6709	55.5117	HSPH1;GAPDH	LINCS_L1000_Chem_Pert_down	MG-M1
CPC006 MCF7 6H-niclosamide-10.0	1934-02-01	0.0125125	0.415301	0	0	12.6709	55.5117	HSPH1;APOE	LINCS_L1000_Chem_Pert_down	MG-M1
LJP005 BT20 3H-erlotinib-1.11	1934-02-01	0.0125125	0.415301	0	0	12.6709	55.5117	RPL37A;RPL38	LINCS_L1000_Chem_Pert_down	MG-M1
CPC006 SW948 6H-BRD-K94325918-10.0	1934-02-01	0.0125125	0.415301	0	0	12.6709	55.5117	APOE;ACTG1	LINCS_L1000_Chem_Pert_down	MG-M1
CPC007 VCAP 24H-ncgc00188740-01-10.0	1934-02-01	0.0125125	0.415301	0	0	12.6709	55.5117	APOE;PTMA	LINCS_L1000_Chem_Pert_down	MG-M1
CPC009 MCF7 6H-BRD-K26300881-10.0	1934-02-01	0.0125125	0.415301	0	0	12.6709	55.5117	APOE;GAPDH	LINCS_L1000_Chem_Pert_down	MG-M1
LJP006 LNCAP 3H-MK-2206-0.37	1934-02-01	0.0125125	0.415301	0	0	12.6709	55.5117	RPL37A;RPL38	LINCS_L1000_Chem_Pert_down	MG-M1
CPC013 PC3 6H-hy-10992-10.0	1934-02-01	0.0125125	0.415301	0	0	12.6709	55.5117	HSPH1;EIF1	LINCS_L1000_Chem_Pert_down	MG-M1
CPC006 NCIH2073 6H-pp-110-22.2	1997-03-01	0.0127385	0.418739	0	0	6.51656	28.4326	APOE;RPL18;GAPDH	LINCS_L1000_Chem_Pert_down	MG-M1
CPC006 VCAP 24H-dorsomorphin dihydrochloride-10.0	1997-03-01	0.0127385	0.418739	0	0	6.51656	28.4326	APOE;ATP6V0C;PTMA	LINCS_L1000_Chem_Pert_down	MG-M1
CPC014 A375 6H-s1003-10.0	1997-03-01	0.0127385	0.418739	0	0	6.51656	28.4326	RPL18;AIF1;ACTG1	LINCS_L1000_Chem_Pert_down	MG-M1
CPC012 ASC 24H-t7765-10.0	1998-03-01	0.013094	0.420019	0	0	6.44764	27.9544	C1QB;C1QA;GAPDH	LINCS_L1000_Chem_Pert_down	MG-M1
CPC012 VCAP 24H-t5212475-10.0	4/182	0.0132197	0.420019	0	0	4.61657	19.9715	FCER1G;CD14;ATP6V0C;EIF1	LINCS_L1000_Chem_Pert_down	MG-M1
CPC014 HEPG2 6H-a-1065-10.0	1935-02-01	0.013228	0.420019	0	0	12.2863	53.1436	HSPH1;APOE	LINCS_L1000_Chem_Pert_down	MG-M1
CPC005 A375 6H-lasalocid sodium-10.0	1935-02-01	0.013228	0.420019	0	0	12.2863	53.1436	HSPH1;APOE	LINCS_L1000_Chem_Pert_down	MG-M1
CPD002 MCF7 24H-modafinil-10.0	1935-02-01	0.013228	0.420019	0	0	12.2863	53.1436	ATP6V0C;GAPDH	LINCS_L1000_Chem_Pert_down	MG-M1
CPC006 VCAP 6H-imodium-10.0	1935-02-01	0.013228	0.420019	0	0	12.2863	53.1436	RPL3;APOE	LINCS_L1000_Chem_Pert_down	MG-M1
CPC007 A375 24H-ag14361-10.0	1935-02-01	0.013228	0.420019	0	0	12.2863	53.1436	C1QB;C1QA	LINCS_L1000_Chem_Pert_down	MG-M1
LJP006 BT20 3H-PI-103-0.37	1935-02-01	0.013228	0.420019	0	0	12.2863	53.1436	RPL38;RPS11	LINCS_L1000_Chem_Pert_down	MG-M1
LJP006 SKBR3 3H-gefitinib-10	1935-02-01	0.013228	0.420019	0	0	12.2863	53.1436	HSPH1;RPS11	LINCS_L1000_Chem_Pert_down	MG-M1
CPC014 A375 6H-s1266-10.0	1935-02-01	0.013228	0.420019	0	0	12.2863	53.1436	HSPH1;EIF1	LINCS_L1000_Chem_Pert_down	MG-M1
LJP007 PC3 24H-dasatinib-1.11	1935-02-01	0.013228	0.420019	0	0	12.2863	53.1436	HSPH1;RPS11	LINCS_L1000_Chem_Pert_down	MG-M1
CPC006 MCF7 24H-gw 843682x-10.0	1999-03-01	0.013455	0.42242	0	0	6.38015	27.4883	RPS6;APOE;ACTB	LINCS_L1000_Chem_Pert_down	MG-M1
CPC013 HA1E 6H-hy-10181-10.0	1999-03-01	0.013455	0.42242	0	0	6.38015	27.4883	HSPH1;APOE;GAPDH	LINCS_L1000_Chem_Pert_down	MG-M1
CPC014 A549 24H-BRD-A75931230-10.0	3/100	0.0138218	0.42242	0	0	6.31406	27.0337	PTMA;ACTB;EIF1	LINCS_L1000_Chem_Pert_down	MG-M1
CPC001 HCC515 6H-bml-190-10.0	1936-02-01	0.0139609	0.42242	0	0	11.9244	50.9349	HSPH1;RPL18	LINCS_L1000_Chem_Pert_down	MG-M1
CPC015 A375 6H-vincristine sulfate-10.0	1936-02-01	0.0139609	0.42242	0	0	11.9244	50.9349	HSPH1;RPL18	LINCS_L1000_Chem_Pert_down	MG-M1
CPC006 HEC108 6H-mln4924-11.1	1936-02-01	0.0139609	0.42242	0	0	11.9244	50.9349	PTMA;ACTB	LINCS_L1000_Chem_Pert_down	MG-M1
CPD001 MCF7 6H-ethacrynic acid-10.0	1936-02-01	0.0139609	0.42242	0	0	11.9244	50.9349	ATP6V0C;GAPDH	LINCS_L1000_Chem_Pert_down	MG-M1
CPC006 HT29 6H-BRD-K53414658-10.0	1936-02-01	0.0139609	0.42242	0	0	11.9244	50.9349	APOE;AIF1	LINCS_L1000_Chem_Pert_down	MG-M1
LJP005 SKBR3 24H-SU-11274-10	1936-02-01	0.0139609	0.42242	0	0	11.9244	50.9349	RPL37A;RPL38	LINCS_L1000_Chem_Pert_down	MG-M1
LJP006 HEPG2 24H-PD-173074-3.33	1936-02-01	0.0139609	0.42242	0	0	11.9244	50.9349	C1QB;C1QA	LINCS_L1000_Chem_Pert_down	MG-M1
LJP006 HS578T 3H-PD-173074-10	1936-02-01	0.0139609	0.42242	0	0	11.9244	50.9349	HSP90AB1;HSPH1	LINCS_L1000_Chem_Pert_down	MG-M1
CPC011 A549 24H-indatraline-10.0	1936-02-01	0.0139609	0.42242	0	0	11.9244	50.9349	PTMA;GAPDH	LINCS_L1000_Chem_Pert_down	MG-M1
LJP006 MCF7 3H-AZD-8055-0.12	1936-02-01	0.0139609	0.42242	0	0	11.9244	50.9349	RPL38;RPS11	LINCS_L1000_Chem_Pert_down	MG-M1
CPC013 MCF7 6H-s1053-10.0	1936-02-01	0.0139609	0.42242	0	0	11.9244	50.9349	HSPH1;FCER1G	LINCS_L1000_Chem_Pert_down	MG-M1
LJP007 HCC515 24H-idelalisib-10	1936-02-01	0.0139609	0.42242	0	0	11.9244	50.9349	RPL38;RPS11	LINCS_L1000_Chem_Pert_down	MG-M1
LJP006 SKBR3 24H-QL-XII-47-1.11	4/185	0.0139626	0.42242	0	0	4.53936	19.3893	HSPH1;HSP90AB1;PTMA;HSP90B1	LINCS_L1000_Chem_Pert_down	MG-M1
CPC012 VCAP 24H-BRD-A20697603-10.0	4/186	0.014216	0.423723	0	0	4.51419	19.2006	APOE;CD14;ATP6V0C;ACTB	LINCS_L1000_Chem_Pert_down	MG-M1
CPC012 A375 6H-BRD-K72238567-10.0	4/187	0.0144723	0.423723	0	0	4.4893	19.0145	HSPH1;FCER1G;GAPDH;ACTB	LINCS_L1000_Chem_Pert_down	MG-M1
CPC014 SKB 24H-BRD-K40175214-10.0	3/102	0.0145722	0.423723	0	0	6.18588	26.1579	HLA-B;B2M;GAPDH	LINCS_L1000_Chem_Pert_down	MG-M1
LJP005 HS578T 24H-GSK-1059615-10	3/102	0.0145722	0.423723	0	0	6.18588	26.1579	C1QA;P4HA1;ACTB	LINCS_L1000_Chem_Pert_down	MG-M1
CPC012 MCF7 24H-BRD-K69496360-10.0	3/102	0.0145722	0.423723	0	0	6.18588	26.1579	HSPH1;ACTB;ACTG1	LINCS_L1000_Chem_Pert_down	MG-M1
CPC014 MCF7 6H-wortmannin-10.0	1937-02-01	0.0147111	0.423723	0	0	11.5831	48.8708	HSPH1;APOE	LINCS_L1000_Chem_Pert_down	MG-M1
CPC002 VCAP 6H-sc-10-10.0	1937-02-01	0.0147111	0.423723	0	0	11.5831	48.8708	ATP6V0C;GAPDH	LINCS_L1000_Chem_Pert_down	MG-M1
CPC006 MCF7 24H-mk-2206-10.0	1937-02-01	0.0147111	0.423723	0	0	11.5831	48.8708	HLA-B;ACTB	LINCS_L1000_Chem_Pert_down	MG-M1
LJP005 BT20 24H-buparlisib-1.11	1937-02-01	0.0147111	0.423723	0	0	11.5831	48.8708	RPL38;RPS11	LINCS_L1000_Chem_Pert_down	MG-M1
LJP005 HCC515 24H-crizotinib-10	1937-02-01	0.0147111	0.423723	0	0	11.5831	48.8708	RPL38;RPS11	LINCS_L1000_Chem_Pert_down	MG-M1
LJP008 HCC515 24H-IOX2-10	1937-02-01	0.0147111	0.423723	0	0	11.5831	48.8708	FCER1G;TYROBP	LINCS_L1000_Chem_Pert_down	MG-M1
CPC007 A375 24H-BRD-K22006123-10.0	1937-02-01	0.0147111	0.423723	0	0	11.5831	48.8708	ATP6V0C;PTMA	LINCS_L1000_Chem_Pert_down	MG-M1
CPC009 MCF7 6H-BRD-K56111351-10.0	1937-02-01	0.0147111	0.423723	0	0	11.5831	48.8708	PTMA;GAPDH	LINCS_L1000_Chem_Pert_down	MG-M1
CPC010 MCF7 24H-BRD-K00541156-10.0	1937-02-01	0.0147111	0.423723	0	0	11.5831	48.8708	PTMA;GAPDH	LINCS_L1000_Chem_Pert_down	MG-M1
CPC011 HT29 6H-vincristine-10.0	1937-02-01	0.0147111	0.423723	0	0	11.5831	48.8708	HSPH1;RPL18	LINCS_L1000_Chem_Pert_down	MG-M1
CPC011 VCAP 6H-levonorgestrel-10.0	1937-02-01	0.0147111	0.423723	0	0	11.5831	48.8708	ATP6V0C;ACTB	LINCS_L1000_Chem_Pert_down	MG-M1
CPC006 A375 24H-BRD-K12184916-0.63	4/188	0.0147315	0.423723	0	0	4.46467	18.8309	HSPH1;HLA-B;GAPDH;ACTB	LINCS_L1000_Chem_Pert_down	MG-M1
CPC001 VCAP 6H-austricine-10.0	2022-01-03	0.0149257	0.423723	0	0	100.495	422.548	ATP6V0C	LINCS_L1000_Chem_Pert_down	MG-M1
CPC015 MCF7 24H-pha 665752-10.0	2022-01-03	0.0149257	0.423723	0	0	100.495	422.548	PTMA	LINCS_L1000_Chem_Pert_down	MG-M1
CPC012 A375 6H-BRD-K18964980-10.0	2022-01-03	0.0149257	0.423723	0	0	100.495	422.548	HSPH1	LINCS_L1000_Chem_Pert_down	MG-M1
CPC004 HA1E 6H-ouabain-10.0	3/103	0.0149559	0.423723	0	0	6.12371	25.7358	HSPH1;RPL18;HSP90B1	LINCS_L1000_Chem_Pert_down	MG-M1
CPC006 U937 6H-BRD-K71726959-122.55	3/103	0.0149559	0.423723	0	0	6.12371	25.7358	HSPH1;RPL18;ACTB	LINCS_L1000_Chem_Pert_down	MG-M1
LJP006 HA1E 24H-ZSTK-474-3.33	3/103	0.0149559	0.423723	0	0	6.12371	25.7358	HSPH1;HSP90AB1;HSPA5	LINCS_L1000_Chem_Pert_down	MG-M1
CPC006 DV90 6H-ku 0060648 trihydrochloride-10.0	3/104	0.0153453	0.424757	0	0	6.06277	25.3239	HSPH1;RPL18;ATP6V0C	LINCS_L1000_Chem_Pert_down	MG-M1
CPC014 MCF7 24H-BRD-U64289953-10.0	1938-02-01	0.0154783	0.424757	0	0	11.2608	46.9384	RPS6;PTMA	LINCS_L1000_Chem_Pert_down	MG-M1
CPC017 NPC 24H-jak3 inhibitor ii-10.0	1938-02-01	0.0154783	0.424757	0	0	11.2608	46.9384	APOE;GAPDH	LINCS_L1000_Chem_Pert_down	MG-M1
LJP009 MCF7 24H-SB-239063-3.33	1938-02-01	0.0154783	0.424757	0	0	11.2608	46.9384	CST3;HSP90B1	LINCS_L1000_Chem_Pert_down	MG-M1
LJP005 PC3 24H-dasatinib-0.12	1938-02-01	0.0154783	0.424757	0	0	11.2608	46.9384	C1QB;MS4A6A	LINCS_L1000_Chem_Pert_down	MG-M1
CPC010 MCF7 24H-t5715535-10.0	1938-02-01	0.0154783	0.424757	0	0	11.2608	46.9384	PTMA;GAPDH	LINCS_L1000_Chem_Pert_down	MG-M1
LJP006 MCF10A 3H-QL-X-138-0.37	1938-02-01	0.0154783	0.424757	0	0	11.2608	46.9384	HSPH1;HSP90B1	LINCS_L1000_Chem_Pert_down	MG-M1
LJP007 A375 24H-GSK-1059615-0.04	1938-02-01	0.0154783	0.424757	0	0	11.2608	46.9384	C1QB;C1QA	LINCS_L1000_Chem_Pert_down	MG-M1
CPC013 MCF7 6H-BRD-K41925105-10.0	1938-02-01	0.0154783	0.424757	0	0	11.2608	46.9384	FCER1G;APOE	LINCS_L1000_Chem_Pert_down	MG-M1
CPC015 A375 6H-epirubicin hydrochloride-10.0	4/191	0.0155268	0.424757	0	0	4.39238	18.2951	HSPH1;HSP90AB1;FCER1G;ACTB	LINCS_L1000_Chem_Pert_down	MG-M1
CPC001 VCAP 24H-z-leu3-vs-10.0	3/105	0.0157404	0.424757	0	0	6.00303	24.9217	APOE;ATP6V0C;EIF1	LINCS_L1000_Chem_Pert_down	MG-M1
CPC008 MCF7 24H-vu0413247-1-10.0	3/105	0.0157404	0.424757	0	0	6.00303	24.9217	RPL18;GAPDH;PTMA	LINCS_L1000_Chem_Pert_down	MG-M1
CPC006 HA1E 24H-mst- 312-11.1	4/192	0.0157978	0.424757	0	0	4.36879	18.1213	HSPH1;APOE;RPL18;PTMA	LINCS_L1000_Chem_Pert_down	MG-M1
LJP006 SKBR3 24H-CGP-60474-1.11	3/106	0.0161413	0.424757	0	0	5.94445	24.529	HSP90AB1;RPL38;ACTB	LINCS_L1000_Chem_Pert_down	MG-M1
CPC014 PC3 24H-gr-109-10.0	1939-02-01	0.0162624	0.424757	0	0	10.9559	45.1261	HSPH1;GAPDH	LINCS_L1000_Chem_Pert_down	MG-M1
CPC015 HT29 6H-albendazole-10.0	1939-02-01	0.0162624	0.424757	0	0	10.9559	45.1261	PTMA;GAPDH	LINCS_L1000_Chem_Pert_down	MG-M1
CPC019 HEPG2 6H-BRD-K33116223-10.0	1939-02-01	0.0162624	0.424757	0	0	10.9559	45.1261	APOE;AIF1	LINCS_L1000_Chem_Pert_down	MG-M1
LJP009 MCF7 24H-ALW-II-38-3-3.33	1939-02-01	0.0162624	0.424757	0	0	10.9559	45.1261	HSPA5;FTH1	LINCS_L1000_Chem_Pert_down	MG-M1
CPC006 MCF7 6H-chr 2797-80.0	1939-02-01	0.0162624	0.424757	0	0	10.9559	45.1261	HSPH1;HLA-B	LINCS_L1000_Chem_Pert_down	MG-M1
CPC006 PC3 6H-BRD-K12184916-0.63	1939-02-01	0.0162624	0.424757	0	0	10.9559	45.1261	HSP90AB1;HSPH1	LINCS_L1000_Chem_Pert_down	MG-M1
CPC006 PL21 6H-cyclosporine-10.0	1939-02-01	0.0162624	0.424757	0	0	10.9559	45.1261	HSPH1;ACTB	LINCS_L1000_Chem_Pert_down	MG-M1
CPC007 A549 6H-BRD-K58679021-10.0	1939-02-01	0.0162624	0.424757	0	0	10.9559	45.1261	HSPH1;PTMA	LINCS_L1000_Chem_Pert_down	MG-M1
CPC009 HEPG2 6H-BRD-A17718497-10.0	1939-02-01	0.0162624	0.424757	0	0	10.9559	45.1261	HSPH1;RPL18	LINCS_L1000_Chem_Pert_down	MG-M1
CPC010 HEPG2 6H-BRD-A61825514-10.0	1939-02-01	0.0162624	0.424757	0	0	10.9559	45.1261	HSPH1;ATP6V0C	LINCS_L1000_Chem_Pert_down	MG-M1
LJP006 LNCAP 3H-celastrol-0.12	1939-02-01	0.0162624	0.424757	0	0	10.9559	45.1261	RPL38;RPS11	LINCS_L1000_Chem_Pert_down	MG-M1
LJP006 MCF10A 3H-PF-562271-0.37	1939-02-01	0.0162624	0.424757	0	0	10.9559	45.1261	C1QB;C1QA	LINCS_L1000_Chem_Pert_down	MG-M1
CPC013 MCF7 24H-BRD-K76938712-10.0	1939-02-01	0.0162624	0.424757	0	0	10.9559	45.1261	RPS6;PTMA	LINCS_L1000_Chem_Pert_down	MG-M1
CPC013 MCF7 24H-bg fa 0953-10.0	1939-02-01	0.0162624	0.424757	0	0	10.9559	45.1261	APOE;ACTB	LINCS_L1000_Chem_Pert_down	MG-M1
CPC013 MCF7 6H-bg fa 0953-10.0	1939-02-01	0.0162624	0.424757	0	0	10.9559	45.1261	RPL18;ACTB	LINCS_L1000_Chem_Pert_down	MG-M1
CPC011 PC3 6H-triptolide-10.0	4/194	0.0163487	0.424757	0	0	4.32237	17.7805	HSPH1;HLA-B;ACTG1;HSP90B1	LINCS_L1000_Chem_Pert_down	MG-M1
CPC006 MDST8 6H-BRD-K73261812-10.0	3/107	0.0165478	0.424757	0	0	5.88699	24.1455	C1QB;C1QA;HSPH1	LINCS_L1000_Chem_Pert_down	MG-M1
LJP009 HCC515 24H-CGP-60474-0.04	3/108	0.0169601	0.424757	0	0	5.83063	23.7709	HSP90AB1;CD14;PTMA	LINCS_L1000_Chem_Pert_down	MG-M1
CPC006 SKM1 6H-vx-680-10.0	3/108	0.0169601	0.424757	0	0	5.83063	23.7709	HSPH1;HSP90AB1;HLA-B	LINCS_L1000_Chem_Pert_down	MG-M1
CPC006 U937 6H-le 135-20.0	3/108	0.0169601	0.424757	0	0	5.83063	23.7709	HSPH1;ACTB;HSP90B1	LINCS_L1000_Chem_Pert_down	MG-M1
CPC014 HCC515 6H-s1018-10.0	1940-02-01	0.0170632	0.424757	0	0	10.667	43.4237	HSPH1;RPL18	LINCS_L1000_Chem_Pert_down	MG-M1
CPC015 A375 6H-cgp 57380-10.0	1940-02-01	0.0170632	0.424757	0	0	10.667	43.4237	HSPH1;GAPDH	LINCS_L1000_Chem_Pert_down	MG-M1
CPC018 HEPG2 6H-cccp-10.0	1940-02-01	0.0170632	0.424757	0	0	10.667	43.4237	ATP6V0C;PTMA	LINCS_L1000_Chem_Pert_down	MG-M1
CPC006 HA1E 6H-pi 103 hydrochloride-11.1	1940-02-01	0.0170632	0.424757	0	0	10.667	43.4237	HSPH1;GAPDH	LINCS_L1000_Chem_Pert_down	MG-M1
CPC006 HEPG2 6H-np-001236-40.0	1940-02-01	0.0170632	0.424757	0	0	10.667	43.4237	APOE;GAPDH	LINCS_L1000_Chem_Pert_down	MG-M1
CPC006 NCIH596 6H-ku-0063794-10.0	1940-02-01	0.0170632	0.424757	0	0	10.667	43.4237	HSPH1;HLA-B	LINCS_L1000_Chem_Pert_down	MG-M1
CPC006 PC3 6H-geldanamycin-10.0	1940-02-01	0.0170632	0.424757	0	0	10.667	43.4237	C1QB;APOE	LINCS_L1000_Chem_Pert_down	MG-M1
LJP005 HCC515 24H-roscovitine-10	1940-02-01	0.0170632	0.424757	0	0	10.667	43.4237	RPL38;RPS11	LINCS_L1000_Chem_Pert_down	MG-M1
CPC006 VCAP 6H-BRD-K35716340-12.0	1940-02-01	0.0170632	0.424757	0	0	10.667	43.4237	HSPH1;APOE	LINCS_L1000_Chem_Pert_down	MG-M1
CPC007 A549 6H-ncgc00183255-01-10.0	1940-02-01	0.0170632	0.424757	0	0	10.667	43.4237	RPL18;PTMA	LINCS_L1000_Chem_Pert_down	MG-M1
LJP005 PC3 24H-pelitinib-0.37	1940-02-01	0.0170632	0.424757	0	0	10.667	43.4237	TYROBP;CD14	LINCS_L1000_Chem_Pert_down	MG-M1
CPC008 A375 6H-mw-a1-14 brd-k32010074-10.0	1940-02-01	0.0170632	0.424757	0	0	10.667	43.4237	RPL18;PTMA	LINCS_L1000_Chem_Pert_down	MG-M1
CPC012 NEU 24H-BRD-K61717269-10.0	1940-02-01	0.0170632	0.424757	0	0	10.667	43.4237	APOE;ACTB	LINCS_L1000_Chem_Pert_down	MG-M1
CPC012 VCAP 24H-BRD-A50388635-10.0	1940-02-01	0.0170632	0.424757	0	0	10.667	43.4237	CD14;ACTB	LINCS_L1000_Chem_Pert_down	MG-M1
CPC013 SKB 24H-s1107-10.0	1940-02-01	0.0170632	0.424757	0	0	10.667	43.4237	PTMA;GAPDH	LINCS_L1000_Chem_Pert_down	MG-M1
CPC014 A375 6H-s1152-10.0	1940-02-01	0.0170632	0.424757	0	0	10.667	43.4237	ATP6V0C;GAPDH	LINCS_L1000_Chem_Pert_down	MG-M1
CPC014 MCF7 24H-ei-156-10.0	3/109	0.0173781	0.42922	0	0	5.77534	23.4048	HSPH1;ACTB;ACTG1	LINCS_L1000_Chem_Pert_down	MG-M1
CPC004 VCAP 24H-teniposide-10.0	3/109	0.0173781	0.42922	0	0	5.77534	23.4048	CD14;ACTB;EIF1	LINCS_L1000_Chem_Pert_down	MG-M1
CPC006 HT115 6H-BRD-A36630025-0.35	3/109	0.0173781	0.42922	0	0	5.77534	23.4048	GAPDH;ATP6V0C;ACTG1	LINCS_L1000_Chem_Pert_down	MG-M1
CPC006 SW948 6H-emetine dihydrochloride hydrate (74)-0.63	3/110	0.0178018	0.42922	0	0	5.72107	23.0471	HSPH1;APOE;RPL18	LINCS_L1000_Chem_Pert_down	MG-M1
CPC015 A549 24H-chloroguanide hydrochloride-10.0	1941-02-01	0.0178805	0.42922	0	0	10.393	41.8219	PTMA;GAPDH	LINCS_L1000_Chem_Pert_down	MG-M1
CPC004 MCF7 6H-ch 55-10.0	1941-02-01	0.0178805	0.42922	0	0	10.393	41.8219	ATP6V0C;ACTB	LINCS_L1000_Chem_Pert_down	MG-M1
CPC016 A375 6H-strophantine octahydrate-10.0	1941-02-01	0.0178805	0.42922	0	0	10.393	41.8219	HSPH1;YBX1	LINCS_L1000_Chem_Pert_down	MG-M1
CPC016 A549 24H-ntncb hydrochloride-10.0	1941-02-01	0.0178805	0.42922	0	0	10.393	41.8219	PTMA;GAPDH	LINCS_L1000_Chem_Pert_down	MG-M1
CPC006 HEPG2 6H-tw 37-10.0	1941-02-01	0.0178805	0.42922	0	0	10.393	41.8219	HSPH1;RPL18	LINCS_L1000_Chem_Pert_down	MG-M1
CPC010 HCC515 6H-medroxyprogesterone-10.0	1941-02-01	0.0178805	0.42922	0	0	10.393	41.8219	HSPH1;ACTB	LINCS_L1000_Chem_Pert_down	MG-M1
CPC012 A375 6H-BRD-K72615639-10.0	1941-02-01	0.0178805	0.42922	0	0	10.393	41.8219	HSPH1;ATP6V0C	LINCS_L1000_Chem_Pert_down	MG-M1
CPC006 HT29 24H-yk 4-279-10.0	4/200	0.0180733	0.42922	0	0	4.18878	16.8109	HSPH1;ACTB;ACTG1;HSP90B1	LINCS_L1000_Chem_Pert_down	MG-M1
CPC014 ASC 24H-BRD-A60245366-10.0	3/111	0.0182313	0.42922	0	0	5.66781	22.6974	APOE;GAPDH;AIF1	LINCS_L1000_Chem_Pert_down	MG-M1
CPC014 MCF7 24H-p0030-10.0	3/111	0.0182313	0.42922	0	0	5.66781	22.6974	RPS6;AIF1;ACTG1	LINCS_L1000_Chem_Pert_down	MG-M1
CPC006 NCIH508 6H-rg 108-80.0	3/111	0.0182313	0.42922	0	0	5.66781	22.6974	APOE;ACTB;EIF1	LINCS_L1000_Chem_Pert_down	MG-M1
CPC014 VCAP 24H-trichostatin a-10.0	4/201	0.0183714	0.42922	0	0	4.1673	16.6565	GAPDH;ATP6V0C;ACTB;EIF1	LINCS_L1000_Chem_Pert_down	MG-M1
LJP006 MCF10A 24H-A443654-1.11	3/112	0.0186665	0.42922	0	0	5.61553	22.3556	RPL37A;RPL38;RPS11	LINCS_L1000_Chem_Pert_down	MG-M1
CPC014 HCC515 6H-a-1065-10.0	1942-02-01	0.0187141	0.42922	0	0	10.1327	40.3126	HSPH1;HLA-B	LINCS_L1000_Chem_Pert_down	MG-M1
CPC004 HA1E 24H-benzoxiquine-10.0	1942-02-01	0.0187141	0.42922	0	0	10.1327	40.3126	APOE;GAPDH	LINCS_L1000_Chem_Pert_down	MG-M1
CPC004 MCF7 6H-phenolphthalein-10.0	1942-02-01	0.0187141	0.42922	0	0	10.1327	40.3126	HSPH1;GAPDH	LINCS_L1000_Chem_Pert_down	MG-M1
CPC016 A375 6H-wortmannin-10.0	1942-02-01	0.0187141	0.42922	0	0	10.1327	40.3126	HSPH1;ATP6V0C	LINCS_L1000_Chem_Pert_down	MG-M1
CPC016 MCF7 24H-pyrrolidinedithiocarbamate ammonium-10.0	1942-02-01	0.0187141	0.42922	0	0	10.1327	40.3126	APOE;ACTB	LINCS_L1000_Chem_Pert_down	MG-M1
CPC006 RMUGS 6H-ncgc00165289-01-0.35	1942-02-01	0.0187141	0.42922	0	0	10.1327	40.3126	APOE;RPL18	LINCS_L1000_Chem_Pert_down	MG-M1
CPC006 RMUGS 6H-BRD-K43620258-80.0	1942-02-01	0.0187141	0.42922	0	0	10.1327	40.3126	HSPH1;GAPDH	LINCS_L1000_Chem_Pert_down	MG-M1
CPC006 SW620 6H-inhibitor bec hydrochloride-80.0	1942-02-01	0.0187141	0.42922	0	0	10.1327	40.3126	ATP6V0C;PTMA	LINCS_L1000_Chem_Pert_down	MG-M1
CPC012 HA1E 6H-BRD-K72615639-10.0	1942-02-01	0.0187141	0.42922	0	0	10.1327	40.3126	HSPH1;ACTB	LINCS_L1000_Chem_Pert_down	MG-M1
CPC013 MCF7 24H-BRD-K05323277-10.0	1942-02-01	0.0187141	0.42922	0	0	10.1327	40.3126	RPS6;ACTB	LINCS_L1000_Chem_Pert_down	MG-M1
LJP007 HEPG2 24H-tivozanib-1.11	1942-02-01	0.0187141	0.42922	0	0	10.1327	40.3126	FTH1;CD14	LINCS_L1000_Chem_Pert_down	MG-M1
CPC013 SKB 24H-s1053-10.0	1942-02-01	0.0187141	0.42922	0	0	10.1327	40.3126	PTMA;GAPDH	LINCS_L1000_Chem_Pert_down	MG-M1
CPC019 VCAP 24H-trichostatin a-10.0	4/203	0.0189766	0.42922	0	0	4.125	16.3538	CD14;RPL18;ATP6V0C;EIF1	LINCS_L1000_Chem_Pert_down	MG-M1
CPC006 LOVO 6H-cot-10b-44.4	3/113	0.0191075	0.42922	0	0	5.5642	22.0213	RPL18;B2M;ACTB	LINCS_L1000_Chem_Pert_down	MG-M1
CPC006 U937 6H-BRD-K00317371-10.0	3/113	0.0191075	0.42922	0	0	5.5642	22.0213	FCER1G;RPL18;ACTB	LINCS_L1000_Chem_Pert_down	MG-M1
LJP006 HA1E 24H-GSK-2126458-1.11	3/113	0.0191075	0.42922	0	0	5.5642	22.0213	HSPA5;P4HA1;HSP90B1	LINCS_L1000_Chem_Pert_down	MG-M1
CPC006 HT29 6H-quinacrine dihydrochloride dihydrate-10.0	3/114	0.0195542	0.42922	0	0	5.51379	21.6944	HSPH1;HSP90AB1;HLA-B	LINCS_L1000_Chem_Pert_down	MG-M1
CPC013 SKB 24H-hy-10992-10.0	3/114	0.0195542	0.42922	0	0	5.51379	21.6944	HLA-B;GAPDH;PTMA	LINCS_L1000_Chem_Pert_down	MG-M1
CPC014 HA1E 6H-hy-10044-10.0	1943-02-01	0.0195638	0.42922	0	0	9.88502	38.8884	HSPH1;GAPDH	LINCS_L1000_Chem_Pert_down	MG-M1
CPC003 HA1E 24H-hexylcaine hydrochloride-10.0	1943-02-01	0.0195638	0.42922	0	0	9.88502	38.8884	APOE;GAPDH	LINCS_L1000_Chem_Pert_down	MG-M1
CPC014 SKB 24H-hy-11066-10.0	1943-02-01	0.0195638	0.42922	0	0	9.88502	38.8884	PTMA;GAPDH	LINCS_L1000_Chem_Pert_down	MG-M1
CPC003 HCC515 24H-securinine-10.0	1943-02-01	0.0195638	0.42922	0	0	9.88502	38.8884	APOE;GAPDH	LINCS_L1000_Chem_Pert_down	MG-M1
CPC005 A549 6H-isoxsuprine hydrochloride-10.0	1943-02-01	0.0195638	0.42922	0	0	9.88502	38.8884	APOE;RPL18	LINCS_L1000_Chem_Pert_down	MG-M1
CPC020 A375 6H-BRD-K06750613-10.0	1943-02-01	0.0195638	0.42922	0	0	9.88502	38.8884	HSPH1;GAPDH	LINCS_L1000_Chem_Pert_down	MG-M1
CPC006 HCC515 6H-gemcitabine-0.08	1943-02-01	0.0195638	0.42922	0	0	9.88502	38.8884	APOE;CD14	LINCS_L1000_Chem_Pert_down	MG-M1
CPC006 NCIH596 6H-BRD-K56343971-10.0	1943-02-01	0.0195638	0.42922	0	0	9.88502	38.8884	HSPH1;APOE	LINCS_L1000_Chem_Pert_down	MG-M1
LJP009 A375 24H-KIN001-055-0.04	1943-02-01	0.0195638	0.42922	0	0	9.88502	38.8884	HSPH1;RPL37A	LINCS_L1000_Chem_Pert_down	MG-M1
LJP005 MCF10A 24H-BYL719-10	1943-02-01	0.0195638	0.42922	0	0	9.88502	38.8884	RPL38;RPS11	LINCS_L1000_Chem_Pert_down	MG-M1
CPC008 HEPG2 6H-vu0415555-1-10.0	1943-02-01	0.0195638	0.42922	0	0	9.88502	38.8884	HSPH1;GAPDH	LINCS_L1000_Chem_Pert_down	MG-M1
CPC010 MCF7 24H-BRD-K64835161-10.0	1943-02-01	0.0195638	0.42922	0	0	9.88502	38.8884	PTMA;ACTB	LINCS_L1000_Chem_Pert_down	MG-M1
CPC015 MCF7 6H-prochlorperazine edisylate-10.0	2022-01-04	0.0198518	0.42922	0	0	66.9933	262.577	GAPDH	LINCS_L1000_Chem_Pert_down	MG-M1
CPC016 HT29 6H-l-741,626-10.0	2022-01-04	0.0198518	0.42922	0	0	66.9933	262.577	PTMA	LINCS_L1000_Chem_Pert_down	MG-M1
CPC005 PC3 24H-gr 103691-10.0	2022-01-04	0.0198518	0.42922	0	0	66.9933	262.577	PTMA	LINCS_L1000_Chem_Pert_down	MG-M1
LJP009 A549 24H-BI-2536-0.37	2022-01-04	0.0198518	0.42922	0	0	66.9933	262.577	RPS11	LINCS_L1000_Chem_Pert_down	MG-M1
LJP009 A549 24H-BI-2536-0.12	2022-01-04	0.0198518	0.42922	0	0	66.9933	262.577	RPS11	LINCS_L1000_Chem_Pert_down	MG-M1
CPC007 VCAP 6H-BRD-A98248982-10.0	2022-01-04	0.0198518	0.42922	0	0	66.9933	262.577	ACTB	LINCS_L1000_Chem_Pert_down	MG-M1
CPC012 A375 6H-mls-0091944.0001-10.0	2022-01-04	0.0198518	0.42922	0	0	66.9933	262.577	APOE	LINCS_L1000_Chem_Pert_down	MG-M1
CPC012 MCF7 6H-12k-613s-10.0	2022-01-04	0.0198518	0.42922	0	0	66.9933	262.577	HSPH1	LINCS_L1000_Chem_Pert_down	MG-M1
CPC012 MCF7 6H-BRD-K94991378-10.0	2022-01-04	0.0198518	0.42922	0	0	66.9933	262.577	PTMA	LINCS_L1000_Chem_Pert_down	MG-M1
CPC006 HA1E 6H-dorsomorphin dihydrochloride-10.0	4/206	0.0199074	0.42922	0	0	4.06312	15.9139	HSPH1;HLA-B;APOE;GAPDH	LINCS_L1000_Chem_Pert_down	MG-M1
CPC020 VCAP 6H-vorinostat-10.0	3/115	0.0200067	0.42922	0	0	5.46429	21.3746	RPL18;GAPDH;EIF1	LINCS_L1000_Chem_Pert_down	MG-M1
CPC009 PC3 24H-BRD-K77547920-10.0	3/115	0.0200067	0.42922	0	0	5.46429	21.3746	RPS16;APOE;ACTB	LINCS_L1000_Chem_Pert_down	MG-M1
LJP006 HS578T 24H-A443654-0.37	3/115	0.0200067	0.42922	0	0	5.46429	21.3746	C1QA;RPL38;RPS11	LINCS_L1000_Chem_Pert_down	MG-M1
LJP006 HS578T 24H-mitoxantrone-3.33	3/115	0.0200067	0.42922	0	0	5.46429	21.3746	HSPH1;HSPA5;HLA-B	LINCS_L1000_Chem_Pert_down	MG-M1
CPC006 A375 24H-pp-110-22.2	5/312	0.0202468	0.42922	0	0	3.35899	13.0993	HLA-B;GAPDH;ATP6V0C;ACTB;ACTG1	LINCS_L1000_Chem_Pert_down	MG-M1
LJP008 HA1E 24H-GSK-1059615-0.04	1944-02-01	0.0204295	0.42922	0	0	9.64917	37.5428	MS4A6A;P4HA1	LINCS_L1000_Chem_Pert_down	MG-M1
CPC015 A549 24H-triclosan-10.0	1944-02-01	0.0204295	0.42922	0	0	9.64917	37.5428	RPL18;PTMA	LINCS_L1000_Chem_Pert_down	MG-M1
CPC016 MCF7 6H-ntncb hydrochloride-10.0	1944-02-01	0.0204295	0.42922	0	0	9.64917	37.5428	RPL18;PTMA	LINCS_L1000_Chem_Pert_down	MG-M1
CPC016 SKB 24H-u 18666a-10.0	1944-02-01	0.0204295	0.42922	0	0	9.64917	37.5428	RPL18;PTMA	LINCS_L1000_Chem_Pert_down	MG-M1
CPC019 MCF7 6H-BRD-K06405410-10.0	1944-02-01	0.0204295	0.42922	0	0	9.64917	37.5428	RPL18;ACTB	LINCS_L1000_Chem_Pert_down	MG-M1
CPD002 MCF7 6H-digoxin-10.0	1944-02-01	0.0204295	0.42922	0	0	9.64917	37.5428	HSPH1;ATP6V0C	LINCS_L1000_Chem_Pert_down	MG-M1
CPD003 PC3 6H-pentetic acid-10.0	1944-02-01	0.0204295	0.42922	0	0	9.64917	37.5428	APOE;PTMA	LINCS_L1000_Chem_Pert_down	MG-M1
CPC006 NCIH1694 6H-geldanamycin-10.0	1944-02-01	0.0204295	0.42922	0	0	9.64917	37.5428	APOE;ACTB	LINCS_L1000_Chem_Pert_down	MG-M1
CPC006 VCAP 24H-trifluoperazine dihydrochloride-10.0	1944-02-01	0.0204295	0.42922	0	0	9.64917	37.5428	APOE;RPL18	LINCS_L1000_Chem_Pert_down	MG-M1
LJP005 PC3 24H-CYT387-10	1944-02-01	0.0204295	0.42922	0	0	9.64917	37.5428	HLA-B;HLA-A	LINCS_L1000_Chem_Pert_down	MG-M1
LJP006 HT29 24H-A443654-0.12	1944-02-01	0.0204295	0.42922	0	0	9.64917	37.5428	RPL38;RPS11	LINCS_L1000_Chem_Pert_down	MG-M1
CPC011 A375 6H-trichostatin a-10.0	1944-02-01	0.0204295	0.42922	0	0	9.64917	37.5428	ATP6V0C;GAPDH	LINCS_L1000_Chem_Pert_down	MG-M1
CPC012 MCF7 24H-ossk 645683-10.0	1944-02-01	0.0204295	0.42922	0	0	9.64917	37.5428	ACTB;ACTG1	LINCS_L1000_Chem_Pert_down	MG-M1
LJP006 LNCAP 24H-alvocidib-1.11	3/116	0.0204649	0.42922	0	0	5.41566	21.0617	HSPH1;RPL37A;RPS11	LINCS_L1000_Chem_Pert_down	MG-M1
CPC013 A549 6H-BRD-K42644990-10.0	3/116	0.0204649	0.42922	0	0	5.41566	21.0617	RPL18;GAPDH;PTMA	LINCS_L1000_Chem_Pert_down	MG-M1
CPC003 VCAP 24H-sericetin dimethyl ether-10.0	3/117	0.020929	0.429401	0	0	5.36788	20.7556	RPL28;GAPDH;ACTG1	LINCS_L1000_Chem_Pert_down	MG-M1
CPC018 HT29 6H-aristolochic acid-10.0	3/117	0.020929	0.429401	0	0	5.36788	20.7556	FCER1G;ACTB;ACTG1	LINCS_L1000_Chem_Pert_down	MG-M1
LJP006 HME1 24H-QL-X-138-3.33	3/117	0.020929	0.429401	0	0	5.36788	20.7556	CST3;RPL37A;RPS11	LINCS_L1000_Chem_Pert_down	MG-M1
CPC016 HEPG2 6H-brefeldin a-10.0	1945-02-01	0.021311	0.429401	0	0	9.4243	36.2697	HSPH1;APOE	LINCS_L1000_Chem_Pert_down	MG-M1
CPC005 A549 6H-bibu 1361 dihydrochloride-10.0	1945-02-01	0.021311	0.429401	0	0	9.4243	36.2697	APOE;PTMA	LINCS_L1000_Chem_Pert_down	MG-M1
CPC005 MCF7 6H-wortmannin-10.0	1945-02-01	0.021311	0.429401	0	0	9.4243	36.2697	HSPH1;HLA-B	LINCS_L1000_Chem_Pert_down	MG-M1
CPC006 A673 6H-zm 336372-102.71	1945-02-01	0.021311	0.429401	0	0	9.4243	36.2697	HSPH1;APOE	LINCS_L1000_Chem_Pert_down	MG-M1
CPC006 EFO27 6H-BRD-A31107743-0.09	1945-02-01	0.021311	0.429401	0	0	9.4243	36.2697	AIF1;PTMA	LINCS_L1000_Chem_Pert_down	MG-M1
CPC006 THP1 6H-dc-45-a2-11.1	1945-02-01	0.021311	0.429401	0	0	9.4243	36.2697	FCER1G;APOE	LINCS_L1000_Chem_Pert_down	MG-M1
LJP005 MCF7 3H-roscovitine-3.33	1945-02-01	0.021311	0.429401	0	0	9.4243	36.2697	FCER1G;TYROBP	LINCS_L1000_Chem_Pert_down	MG-M1
CPC008 PC3 24H-BRD-K53780220-10.0	1945-02-01	0.021311	0.429401	0	0	9.4243	36.2697	C1QB;C1QA	LINCS_L1000_Chem_Pert_down	MG-M1
LJP006 HME1 3H-PD-173074-10	1945-02-01	0.021311	0.429401	0	0	9.4243	36.2697	P4HA1;RPS11	LINCS_L1000_Chem_Pert_down	MG-M1
CPC010 MCF7 24H-fluphenazine dihydrochloride-10.0	1945-02-01	0.021311	0.429401	0	0	9.4243	36.2697	PTMA;ACTB	LINCS_L1000_Chem_Pert_down	MG-M1
CPC010 MCF7 24H-BRD-K86231656-10.0	1945-02-01	0.021311	0.429401	0	0	9.4243	36.2697	GAPDH;ACTB	LINCS_L1000_Chem_Pert_down	MG-M1
CPC012 SKB 24H-ossk 645683-10.0	1945-02-01	0.021311	0.429401	0	0	9.4243	36.2697	PTMA;GAPDH	LINCS_L1000_Chem_Pert_down	MG-M1
CPC013 MCF7 24H-BRD-K93296644-10.0	1945-02-01	0.021311	0.429401	0	0	9.4243	36.2697	APOE;ACTB	LINCS_L1000_Chem_Pert_down	MG-M1
LJP007 HEPG2 24H-ALW-II-49-7-10	1945-02-01	0.021311	0.429401	0	0	9.4243	36.2697	CST3;CD14	LINCS_L1000_Chem_Pert_down	MG-M1
LJP007 HT29 24H-FR-180204-3.33	1945-02-01	0.021311	0.429401	0	0	9.4243	36.2697	P4HA1;APOE	LINCS_L1000_Chem_Pert_down	MG-M1
LJP007 MCF7 24H-FR-180204-0.37	1945-02-01	0.021311	0.429401	0	0	9.4243	36.2697	CST3;APOE	LINCS_L1000_Chem_Pert_down	MG-M1
CPC014 A375 6H-BRD-K64857848-10.0	1945-02-01	0.021311	0.429401	0	0	9.4243	36.2697	RPL18;ATP6V0C	LINCS_L1000_Chem_Pert_down	MG-M1
CPC009 A549 24H-BRD-K64314806-10.0	3/118	0.0213987	0.430325	0	0	5.32093	20.4559	APOE;RPL18;ACTG1	LINCS_L1000_Chem_Pert_down	MG-M1
CPC006 NCIH1694 6H-m-3m3fbs-80.0	3/119	0.0218743	0.433839	0	0	5.2748	20.1626	FCER1G;APOE;GAPDH	LINCS_L1000_Chem_Pert_down	MG-M1
CPC008 MCF7 24H-ncgc00188012-01-10.0	3/119	0.0218743	0.433839	0	0	5.2748	20.1626	APOE;GAPDH;PTMA	LINCS_L1000_Chem_Pert_down	MG-M1
CPC002 VCAP 24H-pd 198306-10.0	1946-02-01	0.022208	0.433839	0	0	9.20965	35.0639	APOE;GAPDH	LINCS_L1000_Chem_Pert_down	MG-M1
CPC015 A375 6H-eplerenone-10.0	1946-02-01	0.022208	0.433839	0	0	9.20965	35.0639	HSPH1;B2M	LINCS_L1000_Chem_Pert_down	MG-M1
CPC015 A375 6H-nsc 663284-10.0	1946-02-01	0.022208	0.433839	0	0	9.20965	35.0639	AIF1;ATP6V0C	LINCS_L1000_Chem_Pert_down	MG-M1
CPD002 MCF7 6H-trioxsalen-10.0	1946-02-01	0.022208	0.433839	0	0	9.20965	35.0639	APOE;RPL18	LINCS_L1000_Chem_Pert_down	MG-M1
CPC006 HT115 6H-mk-2206-10.0	1946-02-01	0.022208	0.433839	0	0	9.20965	35.0639	HSPH1;PTMA	LINCS_L1000_Chem_Pert_down	MG-M1
CPD003 MCF7 24H-flubendazole-10.0	1946-02-01	0.022208	0.433839	0	0	9.20965	35.0639	HSPH1;PTMA	LINCS_L1000_Chem_Pert_down	MG-M1
LJP005 A549 24H-roscovitine-10	1946-02-01	0.022208	0.433839	0	0	9.20965	35.0639	RPL38;RPS11	LINCS_L1000_Chem_Pert_down	MG-M1
CPC006 NCIH596 6H-BRD-K60219430-10.0	1946-02-01	0.022208	0.433839	0	0	9.20965	35.0639	HSPH1;GAPDH	LINCS_L1000_Chem_Pert_down	MG-M1
CPC006 SW948 6H-bo2 (inhibits rad51)-40.0	1946-02-01	0.022208	0.433839	0	0	9.20965	35.0639	ATP6V0C;ACTB	LINCS_L1000_Chem_Pert_down	MG-M1
CPC007 HT29 24H-t5323840-10.0	1946-02-01	0.022208	0.433839	0	0	9.20965	35.0639	CD14;PTMA	LINCS_L1000_Chem_Pert_down	MG-M1
LJP006 HME1 3H-celastrol-1.11	1946-02-01	0.022208	0.433839	0	0	9.20965	35.0639	HLA-B;HLA-A	LINCS_L1000_Chem_Pert_down	MG-M1
CPC013 ASC 24H-s1315-10.0	1946-02-01	0.022208	0.433839	0	0	9.20965	35.0639	APOE;ACTB	LINCS_L1000_Chem_Pert_down	MG-M1
CPC014 A375 6H-hy-11066-10.0	1946-02-01	0.022208	0.433839	0	0	9.20965	35.0639	HSPH1;RPL18	LINCS_L1000_Chem_Pert_down	MG-M1
LJP008 HA1E 24H-I-BET-3.33	3/120	0.0223556	0.434241	0	0	5.22945	19.8754	C1QB;CST3;C1QA	LINCS_L1000_Chem_Pert_down	MG-M1
CPC006 U937 6H-dorsomorphin dihydrochloride-10.0	3/120	0.0223556	0.434241	0	0	5.22945	19.8754	HSPH1;HSP90AB1;RPL18	LINCS_L1000_Chem_Pert_down	MG-M1
LJP006 SKBR3 24H-AT-7519-3.33	3/120	0.0223556	0.434241	0	0	5.22945	19.8754	HSPH1;PTMA;ACTB	LINCS_L1000_Chem_Pert_down	MG-M1
CPC018 MCF7 6H-bufalin-10.0	3/121	0.0228427	0.436602	0	0	5.18487	19.5943	HSPH1;RPL18;HSP90B1	LINCS_L1000_Chem_Pert_down	MG-M1
LJP005 A375 24H-mitoxantrone-10	3/121	0.0228427	0.436602	0	0	5.18487	19.5943	HSPH1;RPL10;RPS11	LINCS_L1000_Chem_Pert_down	MG-M1
CPC006 SKM1 6H-16-hydroxytriptolide-0.08	3/121	0.0228427	0.436602	0	0	5.18487	19.5943	HSP90AB1;FCER1G;GAPDH	LINCS_L1000_Chem_Pert_down	MG-M1
CPC006 A375 6H-ku 0060648 trihydrochloride-10.0	1947-02-01	0.0231206	0.436602	0	0	9.00454	33.9204	HSPH1;GAPDH	LINCS_L1000_Chem_Pert_down	MG-M1
LJP009 MCF7 24H-ponatinib-1.11	1947-02-01	0.0231206	0.436602	0	0	9.00454	33.9204	APOE;HSP90B1	LINCS_L1000_Chem_Pert_down	MG-M1
CPC006 NCIH2073 6H-auranofin-10.0	1947-02-01	0.0231206	0.436602	0	0	9.00454	33.9204	HLA-B;ACTB	LINCS_L1000_Chem_Pert_down	MG-M1
LJP005 HS578T 24H-SB590885-0.12	1947-02-01	0.0231206	0.436602	0	0	9.00454	33.9204	CST3;FTH1	LINCS_L1000_Chem_Pert_down	MG-M1
CPC007 A549 6H-BRD-K57480017-10.0	1947-02-01	0.0231206	0.436602	0	0	9.00454	33.9204	ATP6V0C;PTMA	LINCS_L1000_Chem_Pert_down	MG-M1
CPC010 MCF7 24H-BRD-K57037351-10.0	1947-02-01	0.0231206	0.436602	0	0	9.00454	33.9204	APOE;ACTB	LINCS_L1000_Chem_Pert_down	MG-M1
CPC012 ASC 24H-BRD-K35483542-10.0	1947-02-01	0.0231206	0.436602	0	0	9.00454	33.9204	C1QB;RPL18	LINCS_L1000_Chem_Pert_down	MG-M1
CPC013 A375 6H-BRD-K15592317-10.0	1947-02-01	0.0231206	0.436602	0	0	9.00454	33.9204	HSPH1;GAPDH	LINCS_L1000_Chem_Pert_down	MG-M1
LJP008 A375 24H-GSK-1059615-3.33	1947-02-01	0.0231206	0.436602	0	0	9.00454	33.9204	C1QA;HSPH1	LINCS_L1000_Chem_Pert_down	MG-M1
CPC006 HT115 6H-narciclasine-10.0	3/122	0.0233356	0.436602	0	0	5.14104	19.3189	HSPH1;RPL18;GAPDH	LINCS_L1000_Chem_Pert_down	MG-M1
CPC020 MCF7 24H-BRD-K52522949-10.0	3/123	0.0238342	0.436602	0	0	5.09794	19.0491	RPS6;ACTB;EIF1	LINCS_L1000_Chem_Pert_down	MG-M1
CPC014 VCAP 6H-gr-231-10.0	1948-02-01	0.0240483	0.436602	0	0	8.80834	32.8348	ACTB;EIF1	LINCS_L1000_Chem_Pert_down	MG-M1
CPC015 A375 6H-flumethasone-10.0	1948-02-01	0.0240483	0.436602	0	0	8.80834	32.8348	ATP6V0C;PTMA	LINCS_L1000_Chem_Pert_down	MG-M1
CPC004 PC3 24H-nocodazole-10.0	1948-02-01	0.0240483	0.436602	0	0	8.80834	32.8348	ACTB;ACTG1	LINCS_L1000_Chem_Pert_down	MG-M1
CPC016 SKB 24H-n-benzylnaltrindole hydrochloride-10.0	1948-02-01	0.0240483	0.436602	0	0	8.80834	32.8348	PTMA;ACTB	LINCS_L1000_Chem_Pert_down	MG-M1
CPC017 MCF7 6H-wortmannin-10.0	1948-02-01	0.0240483	0.436602	0	0	8.80834	32.8348	HSP90AB1;HSPH1	LINCS_L1000_Chem_Pert_down	MG-M1
LJP005 A549 24H-WH-4-025-3.33	1948-02-01	0.0240483	0.436602	0	0	8.80834	32.8348	HSPH1;RPS11	LINCS_L1000_Chem_Pert_down	MG-M1
LJP005 MCF10A 24H-XMD16-144-1.11	1948-02-01	0.0240483	0.436602	0	0	8.80834	32.8348	CD14;AIF1	LINCS_L1000_Chem_Pert_down	MG-M1
CPC013 MCF7 6H-np-010914-10.0	1948-02-01	0.0240483	0.436602	0	0	8.80834	32.8348	HSPH1;HLA-B	LINCS_L1000_Chem_Pert_down	MG-M1
CPC014 A549 6H-BRD-A11702965-10.0	3/124	0.0243386	0.436602	0	0	5.05555	18.7849	HSPH1;GAPDH;ACTB	LINCS_L1000_Chem_Pert_down	MG-M1
CPC014 MCF7 6H-BRD-K19220233-10.0	3/124	0.0243386	0.436602	0	0	5.05555	18.7849	HSPH1;FCER1G;RPL18	LINCS_L1000_Chem_Pert_down	MG-M1
CPC018 MCF7 6H-cycloheximide-10.0	3/124	0.0243386	0.436602	0	0	5.05555	18.7849	HSPH1;ATP6V0C;HSP90B1	LINCS_L1000_Chem_Pert_down	MG-M1
LJP005 HA1E 24H-NVP-BEZ235-10	3/124	0.0243386	0.436602	0	0	5.05555	18.7849	HSPA5;P4HA1;HSP90B1	LINCS_L1000_Chem_Pert_down	MG-M1
CPC006 SW620 6H-cot-10b-44.4	3/124	0.0243386	0.436602	0	0	5.05555	18.7849	HSPH1;FCER1G;GAPDH	LINCS_L1000_Chem_Pert_down	MG-M1
CPC001 VCAP 24H-dfb-10.0	2022-01-05	0.0247535	0.436602	0	0	50.2424	185.836	RPL18	LINCS_L1000_Chem_Pert_down	MG-M1
CPC015 MCF7 6H-pizotyline malate-10.0	2022-01-05	0.0247535	0.436602	0	0	50.2424	185.836	GAPDH	LINCS_L1000_Chem_Pert_down	MG-M1
CPC016 A375 6H-vincristine sulfate-10.0	2022-01-05	0.0247535	0.436602	0	0	50.2424	185.836	HSPH1	LINCS_L1000_Chem_Pert_down	MG-M1
CPC004 VCAP 24H-skf 96365 hydrochloride-10.0	2022-01-05	0.0247535	0.436602	0	0	50.2424	185.836	GAPDH	LINCS_L1000_Chem_Pert_down	MG-M1
CPC005 PC3 24H-bmy 45778-10.0	2022-01-05	0.0247535	0.436602	0	0	50.2424	185.836	APOE	LINCS_L1000_Chem_Pert_down	MG-M1
CPC006 A375 6H-calpeptin-10.0	2022-01-05	0.0247535	0.436602	0	0	50.2424	185.836	HSPH1	LINCS_L1000_Chem_Pert_down	MG-M1
CPC012 MCF7 6H-mls-0435555.0001-10.0	2022-01-05	0.0247535	0.436602	0	0	50.2424	185.836	RPL18	LINCS_L1000_Chem_Pert_down	MG-M1
CPC012 PC3 24H-BRD-K58972465-10.0	2022-01-05	0.0247535	0.436602	0	0	50.2424	185.836	HSPH1	LINCS_L1000_Chem_Pert_down	MG-M1
CPC003 HCC515 24H-cct 018159-10.0	3/125	0.0248488	0.436602	0	0	5.01386	18.5259	APOE;ATP6V0C;ACTG1	LINCS_L1000_Chem_Pert_down	MG-M1
CPC005 A375 24H-pac 1-10.0	3/125	0.0248488	0.436602	0	0	5.01386	18.5259	HSPH1;GAPDH;ATP6V0C	LINCS_L1000_Chem_Pert_down	MG-M1
CPC008 MCF7 24H-ncgc00181799-01-10.0	3/125	0.0248488	0.436602	0	0	5.01386	18.5259	HSP90AB1;GAPDH;ACTB	LINCS_L1000_Chem_Pert_down	MG-M1
CPC010 VCAP 24H-dactinomycin-10.0	3/125	0.0248488	0.436602	0	0	5.01386	18.5259	HSPH1;CD14;EIF1	LINCS_L1000_Chem_Pert_down	MG-M1
CPC002 VCAP 24H-wiskostatin-10.0	1949-02-01	0.0249912	0.436602	0	0	8.6205	31.803	RPL18;GAPDH	LINCS_L1000_Chem_Pert_down	MG-M1
CPC002 VCAP 24H-BRD-K32501161-10.0	1949-02-01	0.0249912	0.436602	0	0	8.6205	31.803	APOE;ATP6V0C	LINCS_L1000_Chem_Pert_down	MG-M1
CPC014 PC3 6H-BRD-K56343971-10.0	1949-02-01	0.0249912	0.436602	0	0	8.6205	31.803	HSPH1;RPL18	LINCS_L1000_Chem_Pert_down	MG-M1
CPC004 HEPG2 6H-amg 9810-10.0	1949-02-01	0.0249912	0.436602	0	0	8.6205	31.803	RPL18;PTMA	LINCS_L1000_Chem_Pert_down	MG-M1
CPC016 ASC 24H-dihydrosamidin-10.0	1949-02-01	0.0249912	0.436602	0	0	8.6205	31.803	APOE;RPL18	LINCS_L1000_Chem_Pert_down	MG-M1
CPC018 PHH 24H-mestranol-10.0	1949-02-01	0.0249912	0.436602	0	0	8.6205	31.803	APOE;ATP6V0C	LINCS_L1000_Chem_Pert_down	MG-M1
CPC018 SKB 24H-benzamil hydrochloride-10.0	1949-02-01	0.0249912	0.436602	0	0	8.6205	31.803	APOE;EIF1	LINCS_L1000_Chem_Pert_down	MG-M1
LJP009 A375 24H-PF 573228-10	1949-02-01	0.0249912	0.436602	0	0	8.6205	31.803	RPL37A;RPS11	LINCS_L1000_Chem_Pert_down	MG-M1
CPC006 SW620 6H-bi 2536-10.0	1949-02-01	0.0249912	0.436602	0	0	8.6205	31.803	ATP6V0C;GAPDH	LINCS_L1000_Chem_Pert_down	MG-M1
CPC006 SW948 6H-dorsomorphin dihydrochloride-10.0	1949-02-01	0.0249912	0.436602	0	0	8.6205	31.803	HSPH1;RPL18	LINCS_L1000_Chem_Pert_down	MG-M1
CPC006 U937 6H-mk-2206-10.0	1949-02-01	0.0249912	0.436602	0	0	8.6205	31.803	HSP90AB1;HLA-B	LINCS_L1000_Chem_Pert_down	MG-M1
LJP005 MCF7 3H-CP466722-0.12	1949-02-01	0.0249912	0.436602	0	0	8.6205	31.803	TYROBP;CD14	LINCS_L1000_Chem_Pert_down	MG-M1
CPC007 HT29 6H-BRD-A58924247-10.0	1949-02-01	0.0249912	0.436602	0	0	8.6205	31.803	ATP6V0C;ACTB	LINCS_L1000_Chem_Pert_down	MG-M1
CPC008 HEPG2 6H-ncgc00238537-02-10.0	1949-02-01	0.0249912	0.436602	0	0	8.6205	31.803	APOE;RPL18	LINCS_L1000_Chem_Pert_down	MG-M1
CPC010 HA1E 6H-trichostatin a-10.0	1949-02-01	0.0249912	0.436602	0	0	8.6205	31.803	RPL18;ATP6V0C	LINCS_L1000_Chem_Pert_down	MG-M1
CPC010 VCAP 24H-1-benzylimidazole-10.0	1949-02-01	0.0249912	0.436602	0	0	8.6205	31.803	PTMA;ACTB	LINCS_L1000_Chem_Pert_down	MG-M1
CPC014 A375 6H-BRD-K40175214-10.0	1949-02-01	0.0249912	0.436602	0	0	8.6205	31.803	HSPH1;APOE	LINCS_L1000_Chem_Pert_down	MG-M1
CPC014 HEPG2 6H-BRD-A11702965-10.0	3/126	0.0253647	0.436602	0	0	4.97284	18.2722	HSPH1;APOE;RPL18	LINCS_L1000_Chem_Pert_down	MG-M1
CPC014 HEPG2 6H-BRD-K38615104-10.0	3/126	0.0253647	0.436602	0	0	4.97284	18.2722	HSPH1;APOE;RPL18	LINCS_L1000_Chem_Pert_down	MG-M1
CPC016 SKB 24H-malonoben-10.0	3/126	0.0253647	0.436602	0	0	4.97284	18.2722	B2M;GAPDH;ATP6V0C	LINCS_L1000_Chem_Pert_down	MG-M1
CPC006 U937 6H-azd8055-10.0	3/126	0.0253647	0.436602	0	0	4.97284	18.2722	HSPH1;HLA-B;APOE	LINCS_L1000_Chem_Pert_down	MG-M1
CPC006 VCAP 24H-geldanamycin-10.0	3/126	0.0253647	0.436602	0	0	4.97284	18.2722	ATP6V0C;ACTB;EIF1	LINCS_L1000_Chem_Pert_down	MG-M1
CPC006 NCIH508 6H-imodium-10.0	3/127	0.0258864	0.436602	0	0	4.93249	18.0235	APOE;ACTG1;EIF1	LINCS_L1000_Chem_Pert_down	MG-M1
CPC006 U937 6H-wortmannin-10.0	3/127	0.0258864	0.436602	0	0	4.93249	18.0235	HLA-B;ATP6V0C;ACTG1	LINCS_L1000_Chem_Pert_down	MG-M1
CPC001 HA1E 24H-jak3 inhibitor i-10.0	1950-02-01	0.025949	0.436602	0	0	8.44048	30.8214	APOE;GAPDH	LINCS_L1000_Chem_Pert_down	MG-M1
CPC014 HA1E 6H-s1176-10.0	1950-02-01	0.025949	0.436602	0	0	8.44048	30.8214	HSPH1;APOE	LINCS_L1000_Chem_Pert_down	MG-M1
CPC014 HEPG2 6H-BRD-K56343971-10.0	1950-02-01	0.025949	0.436602	0	0	8.44048	30.8214	HSPH1;RPL18	LINCS_L1000_Chem_Pert_down	MG-M1
CPC005 A375 24H-amyleine hydrochloride-10.0	1950-02-01	0.025949	0.436602	0	0	8.44048	30.8214	APOE;ATP6V0C	LINCS_L1000_Chem_Pert_down	MG-M1
CPC006 EFO27 6H-BRD-K43620258-80.0	1950-02-01	0.025949	0.436602	0	0	8.44048	30.8214	FCER1G;GAPDH	LINCS_L1000_Chem_Pert_down	MG-M1
CPC020 PC3 24H-albendazole-10.0	1950-02-01	0.025949	0.436602	0	0	8.44048	30.8214	HSPH1;ACTB	LINCS_L1000_Chem_Pert_down	MG-M1
CPC006 HEC108 6H-tyrphostin ag 1478-56.78	1950-02-01	0.025949	0.436602	0	0	8.44048	30.8214	APOE;PTMA	LINCS_L1000_Chem_Pert_down	MG-M1
CPC006 HT29 6H-importazole-60.0	1950-02-01	0.025949	0.436602	0	0	8.44048	30.8214	ATP6V0C;ACTB	LINCS_L1000_Chem_Pert_down	MG-M1
LJP009 HA1E 24H-chelerythrine chloride-3.33	1950-02-01	0.025949	0.436602	0	0	8.44048	30.8214	P4HA1;RPL37A	LINCS_L1000_Chem_Pert_down	MG-M1
LJP009 HA1E 24H-HY-11007-3.33	1950-02-01	0.025949	0.436602	0	0	8.44048	30.8214	RPLP2;RPS11	LINCS_L1000_Chem_Pert_down	MG-M1
CPC006 SKM1 6H-BRD-K56343971-10.0	1950-02-01	0.025949	0.436602	0	0	8.44048	30.8214	HSPH1;PTMA	LINCS_L1000_Chem_Pert_down	MG-M1
CPC008 VCAP 24H-ncgc00182361-01-10.0	1950-02-01	0.025949	0.436602	0	0	8.44048	30.8214	FCER1G;GAPDH	LINCS_L1000_Chem_Pert_down	MG-M1
CPC012 NEU 24H-BRD-K01614657-10.0	1950-02-01	0.025949	0.436602	0	0	8.44048	30.8214	APOE;ACTB	LINCS_L1000_Chem_Pert_down	MG-M1
CPC013 PC3 24H-np-007374-10.0	1950-02-01	0.025949	0.436602	0	0	8.44048	30.8214	RPL18;PTMA	LINCS_L1000_Chem_Pert_down	MG-M1
CPC013 SKB 24H-BRD-K63068307-10.0	1950-02-01	0.025949	0.436602	0	0	8.44048	30.8214	HLA-B;GAPDH	LINCS_L1000_Chem_Pert_down	MG-M1
CPC014 A375 6H-hy-10044-10.0	1950-02-01	0.025949	0.436602	0	0	8.44048	30.8214	HSPH1;GAPDH	LINCS_L1000_Chem_Pert_down	MG-M1
CPC008 HEPG2 6H-BRD-K01896723-10.0	4/224	0.0260827	0.436602	0	0	3.72727	13.5914	HSPH1;FCER1G;APOE;RPL18	LINCS_L1000_Chem_Pert_down	MG-M1
CPC014 MCF7 24H-c3930-10.0	3/128	0.0264138	0.436602	0	0	4.89278	17.7797	RPS6;APOE;ACTB	LINCS_L1000_Chem_Pert_down	MG-M1
CPC006 HCT116 6H-BRD-K49371609-0.09	3/128	0.0264138	0.436602	0	0	4.89278	17.7797	HSPH1;RPL18;HSP90B1	LINCS_L1000_Chem_Pert_down	MG-M1
CPC006 U937 6H-pp-110-22.2	3/128	0.0264138	0.436602	0	0	4.89278	17.7797	HSPH1;APOE;HSP90B1	LINCS_L1000_Chem_Pert_down	MG-M1
CPC001 HCC515 24H-ic 261-10.0	1951-02-01	0.0269215	0.436602	0	0	8.26781	29.8867	ATP6V0C;GAPDH	LINCS_L1000_Chem_Pert_down	MG-M1
CPC001 HCC515 24H-dnqx disodium salt-10.0	1951-02-01	0.0269215	0.436602	0	0	8.26781	29.8867	ATP6V0C;AIF1	LINCS_L1000_Chem_Pert_down	MG-M1
CPC002 HA1E 6H-mebendazole-10.0	1951-02-01	0.0269215	0.436602	0	0	8.26781	29.8867	APOE;GAPDH	LINCS_L1000_Chem_Pert_down	MG-M1
CPC015 A549 24H-sildenafil citrate-10.0	1951-02-01	0.0269215	0.436602	0	0	8.26781	29.8867	RPL18;ACTB	LINCS_L1000_Chem_Pert_down	MG-M1
CPC015 HT29 6H-securinine-10.0	1951-02-01	0.0269215	0.436602	0	0	8.26781	29.8867	ATP6V0C;EIF1	LINCS_L1000_Chem_Pert_down	MG-M1
CPC004 HEPG2 6H-digitoxin-10.0	1951-02-01	0.0269215	0.436602	0	0	8.26781	29.8867	HSPH1;HSP90B1	LINCS_L1000_Chem_Pert_down	MG-M1
CPC016 A549 24H-amodiaquin dihydrochloride dihydrate-10.0	1951-02-01	0.0269215	0.436602	0	0	8.26781	29.8867	HSPH1;APOE	LINCS_L1000_Chem_Pert_down	MG-M1
CPC006 H1299 6H-chr 2797-80.0	1951-02-01	0.0269215	0.436602	0	0	8.26781	29.8867	HSPH1;ATP6V0C	LINCS_L1000_Chem_Pert_down	MG-M1
CPC006 NCIH596 6H-wortmannin-10.0	1951-02-01	0.0269215	0.436602	0	0	8.26781	29.8867	HSPH1;APOE	LINCS_L1000_Chem_Pert_down	MG-M1
CPC006 SKM1 6H-niclosamide-10.0	1951-02-01	0.0269215	0.436602	0	0	8.26781	29.8867	HSPH1;ATP6V0C	LINCS_L1000_Chem_Pert_down	MG-M1
CPC006 SW620 6H-parthenolide-10.0	1951-02-01	0.0269215	0.436602	0	0	8.26781	29.8867	GAPDH;AIF1	LINCS_L1000_Chem_Pert_down	MG-M1
LJP008 HCC515 24H-GSK-1070916-1.11	1951-02-01	0.0269215	0.436602	0	0	8.26781	29.8867	RPL37A;RPL38	LINCS_L1000_Chem_Pert_down	MG-M1
CPC006 VCAP 24H-tl hras26 brd-k01877528-10.0	1951-02-01	0.0269215	0.436602	0	0	8.26781	29.8867	APOE;EIF1	LINCS_L1000_Chem_Pert_down	MG-M1
CPC007 A549 6H-geldanamycin-10.0	1951-02-01	0.0269215	0.436602	0	0	8.26781	29.8867	ATP6V0C;ACTB	LINCS_L1000_Chem_Pert_down	MG-M1
LJP006 HS578T 3H-PF-562271-3.33	1951-02-01	0.0269215	0.436602	0	0	8.26781	29.8867	C1QB;C1QA	LINCS_L1000_Chem_Pert_down	MG-M1
LJP006 SKBR3 3H-QL-XII-47-10	1951-02-01	0.0269215	0.436602	0	0	8.26781	29.8867	RPL37A;RPS11	LINCS_L1000_Chem_Pert_down	MG-M1
LJP006 SKBR3 3H-BMS-345541-10	1951-02-01	0.0269215	0.436602	0	0	8.26781	29.8867	RPL38;RPS11	LINCS_L1000_Chem_Pert_down	MG-M1
CPC014 MCF7 6H-BRD-K69852452-10.0	3/129	0.026947	0.436602	0	0	4.85371	17.5407	FAU;ATP6V0C;EIF1	LINCS_L1000_Chem_Pert_down	MG-M1
CPC018 ASC 24H-doxorubicin-10.0	3/129	0.026947	0.436602	0	0	4.85371	17.5407	APOE;ATP6V0C;ACTB	LINCS_L1000_Chem_Pert_down	MG-M1
CPC006 A549 6H-BRD-A18763547-10.0	3/129	0.026947	0.436602	0	0	4.85371	17.5407	HSPH1;PTMA;ACTB	LINCS_L1000_Chem_Pert_down	MG-M1
CPC010 VCAP 24H-trichostatin a-10.0	3/129	0.026947	0.436602	0	0	4.85371	17.5407	ATP6V0C;ACTB;EIF1	LINCS_L1000_Chem_Pert_down	MG-M1
CPC013 A549 6H-hy-50940-10.0	3/129	0.026947	0.436602	0	0	4.85371	17.5407	HSPH1;GAPDH;ACTB	LINCS_L1000_Chem_Pert_down	MG-M1
CPC016 MCF7 6H-vorinostat-10.0	3/130	0.027486	0.438322	0	0	4.81524	17.3064	HSP90AB1;ATP6V0C;EIF1	LINCS_L1000_Chem_Pert_down	MG-M1
LJP006 SKBR3 24H-CGP-60474-3.33	3/130	0.027486	0.438322	0	0	4.81524	17.3064	HSPH1;HSP90AB1;ACTB	LINCS_L1000_Chem_Pert_down	MG-M1
CPC015 A549 24H-tamoxifen citrate-10.0	1952-02-01	0.0279086	0.438322	0	0	8.10204	28.9958	RPL18;PTMA	LINCS_L1000_Chem_Pert_down	MG-M1
CPC004 HCC515 6H-digitoxin-10.0	1952-02-01	0.0279086	0.438322	0	0	8.10204	28.9958	HSPH1;ATP6V0C	LINCS_L1000_Chem_Pert_down	MG-M1
CPC005 MCF7 24H-mitoxantrone dihydrochloride-10.0	1952-02-01	0.0279086	0.438322	0	0	8.10204	28.9958	HSPH1;ACTB	LINCS_L1000_Chem_Pert_down	MG-M1
CPC018 A375 6H-cyclosporin a-10.0	1952-02-01	0.0279086	0.438322	0	0	8.10204	28.9958	GAPDH;ACTB	LINCS_L1000_Chem_Pert_down	MG-M1
CPC006 A549 6H-px12-30.0	1952-02-01	0.0279086	0.438322	0	0	8.10204	28.9958	HSPH1;AIF1	LINCS_L1000_Chem_Pert_down	MG-M1
CPC006 HCT116 6H-chemistry 2804-10.0	1952-02-01	0.0279086	0.438322	0	0	8.10204	28.9958	CD14;ATP6V0C	LINCS_L1000_Chem_Pert_down	MG-M1
CPC006 SKLU1 6H-ym-155-0.31	1952-02-01	0.0279086	0.438322	0	0	8.10204	28.9958	ATP6V0C;ACTB	LINCS_L1000_Chem_Pert_down	MG-M1
CPC006 SW948 6H-bay 11-7821-10.0	1952-02-01	0.0279086	0.438322	0	0	8.10204	28.9958	FCER1G;ATP6V0C	LINCS_L1000_Chem_Pert_down	MG-M1
LJP005 MCF7 3H-PD-184352-0.04	1952-02-01	0.0279086	0.438322	0	0	8.10204	28.9958	RPL37A;HLA-B	LINCS_L1000_Chem_Pert_down	MG-M1
LJP006 HME1 3H-gefitinib-10	1952-02-01	0.0279086	0.438322	0	0	8.10204	28.9958	HSPH1;RPS11	LINCS_L1000_Chem_Pert_down	MG-M1
CPC012 PC3 6H-t7765-10.0	1952-02-01	0.0279086	0.438322	0	0	8.10204	28.9958	HSPH1;GAPDH	LINCS_L1000_Chem_Pert_down	MG-M1
CPC013 A375 6H-s1040-10.0	1952-02-01	0.0279086	0.438322	0	0	8.10204	28.9958	RPL18;GAPDH	LINCS_L1000_Chem_Pert_down	MG-M1
CPC013 ASC 24H-BRD-K76938712-10.0	1952-02-01	0.0279086	0.438322	0	0	8.10204	28.9958	RPS6;ACTB	LINCS_L1000_Chem_Pert_down	MG-M1
CPC017 MCF7 24H-cinobufagin-10.0	4/229	0.0279808	0.438322	0	0	3.64352	13.0301	RPS6;FAU;GAPDH;EIF1	LINCS_L1000_Chem_Pert_down	MG-M1
LJP005 HS578T 24H-CGP-60474-3.33	3/131	0.0280307	0.438322	0	0	4.77738	17.0765	HSP90AB1;HSPA5;EIF1	LINCS_L1000_Chem_Pert_down	MG-M1
LJP006 HA1E 24H-GSK-2126458-0.37	3/131	0.0280307	0.438322	0	0	4.77738	17.0765	HSPH1;HSPA5;P4HA1	LINCS_L1000_Chem_Pert_down	MG-M1
CPC014 A375 6H-BRD-K56343971-10.0	3/131	0.0280307	0.438322	0	0	4.77738	17.0765	HSPH1;APOE;GAPDH	LINCS_L1000_Chem_Pert_down	MG-M1
CPC014 MCF7 6H-ei-156-10.0	3/132	0.0285812	0.438322	0	0	4.74011	16.8511	HSPH1;FCER1G;APOE	LINCS_L1000_Chem_Pert_down	MG-M1
CPC002 HA1E 6H-trapidil-10.0	1953-02-01	0.0289101	0.438322	0	0	7.94278	28.1457	HSPH1;APOE	LINCS_L1000_Chem_Pert_down	MG-M1
CPC002 HCC515 24H-medrysone-10.0	1953-02-01	0.0289101	0.438322	0	0	7.94278	28.1457	GAPDH;AIF1	LINCS_L1000_Chem_Pert_down	MG-M1
CPC005 A375 6H-helveticoside-10.0	1953-02-01	0.0289101	0.438322	0	0	7.94278	28.1457	HSPH1;AIF1	LINCS_L1000_Chem_Pert_down	MG-M1
CPC006 A375 6H-BRD-K56343971-10.0	1953-02-01	0.0289101	0.438322	0	0	7.94278	28.1457	HSPH1;GAPDH	LINCS_L1000_Chem_Pert_down	MG-M1
CPC006 A549 24H-evodiamine-10.0	1953-02-01	0.0289101	0.438322	0	0	7.94278	28.1457	HLA-B;ACTB	LINCS_L1000_Chem_Pert_down	MG-M1
CPC019 MCF7 24H-BRD-K20000640-10.0	1953-02-01	0.0289101	0.438322	0	0	7.94278	28.1457	RPS6;GAPDH	LINCS_L1000_Chem_Pert_down	MG-M1
CPD002 MCF7 24H-dicloxacillin sodium salt hydrate-10.0	1953-02-01	0.0289101	0.438322	0	0	7.94278	28.1457	GAPDH;ACTB	LINCS_L1000_Chem_Pert_down	MG-M1
CPC006 NCIH1694 6H-BRD-K00317371-10.0	1953-02-01	0.0289101	0.438322	0	0	7.94278	28.1457	APOE;PTMA	LINCS_L1000_Chem_Pert_down	MG-M1
LJP009 HCC515 24H-SYK-inhibitor-3.33	1953-02-01	0.0289101	0.438322	0	0	7.94278	28.1457	C1QB;CD14	LINCS_L1000_Chem_Pert_down	MG-M1
CPC006 U937 6H-BRD-K19295594-11.1	1953-02-01	0.0289101	0.438322	0	0	7.94278	28.1457	HSPH1;HSP90B1	LINCS_L1000_Chem_Pert_down	MG-M1
LJP005 MCF7 3H-crizotinib-1.11	1953-02-01	0.0289101	0.438322	0	0	7.94278	28.1457	MS4A6A;CD14	LINCS_L1000_Chem_Pert_down	MG-M1
CPC009 VCAP 6H-flunisolide-10.0	1953-02-01	0.0289101	0.438322	0	0	7.94278	28.1457	ACTB;EIF1	LINCS_L1000_Chem_Pert_down	MG-M1
CPC013 A375 6H-hy-10992-10.0	1953-02-01	0.0289101	0.438322	0	0	7.94278	28.1457	HSPH1;GAPDH	LINCS_L1000_Chem_Pert_down	MG-M1
LJP007 HA1E 24H-pazopanib-10	1953-02-01	0.0289101	0.438322	0	0	7.94278	28.1457	TYROBP;CD14	LINCS_L1000_Chem_Pert_down	MG-M1
CPC013 SKB 24H-BRD-A45664787-10.0	1953-02-01	0.0289101	0.438322	0	0	7.94278	28.1457	RPL18;PTMA	LINCS_L1000_Chem_Pert_down	MG-M1
CPC014 A375 6H-BRD-U00779237-10.0	1953-02-01	0.0289101	0.438322	0	0	7.94278	28.1457	HSPH1;GAPDH	LINCS_L1000_Chem_Pert_down	MG-M1
CPC014 HEPG2 6H-BRD-U00779237-10.0	3/133	0.0291374	0.438322	0	0	4.70341	16.63	HSPH1;APOE;RPL18	LINCS_L1000_Chem_Pert_down	MG-M1
CPC014 MCF7 24H-v2264-10.0	3/133	0.0291374	0.438322	0	0	4.70341	16.63	RPS6;GAPDH;ACTB	LINCS_L1000_Chem_Pert_down	MG-M1
CPC001 PC3 24H-bu 239 hydrochloride-10.0	2022-01-06	0.029631	0.438322	0	0	40.1919	141.433	PTMA	LINCS_L1000_Chem_Pert_down	MG-M1
CPC001 VCAP 6H-tyrphostin ag 1478-10.0	2022-01-06	0.029631	0.438322	0	0	40.1919	141.433	APOE	LINCS_L1000_Chem_Pert_down	MG-M1
CPC014 MCF7 6H-hy-11068-10.0	2022-01-06	0.029631	0.438322	0	0	40.1919	141.433	HSPH1	LINCS_L1000_Chem_Pert_down	MG-M1
CPC015 MCF7 6H-nas-181-10.0	2022-01-06	0.029631	0.438322	0	0	40.1919	141.433	GAPDH	LINCS_L1000_Chem_Pert_down	MG-M1
CPC005 MCF7 24H-trimeprazine tartrate-10.0	2022-01-06	0.029631	0.438322	0	0	40.1919	141.433	PTMA	LINCS_L1000_Chem_Pert_down	MG-M1
CPC017 MCF7 24H-lawsone-10.0	2022-01-06	0.029631	0.438322	0	0	40.1919	141.433	APOE	LINCS_L1000_Chem_Pert_down	MG-M1
CPC005 MCF7 6H-metergoline-10.0	2022-01-06	0.029631	0.438322	0	0	40.1919	141.433	RPL18	LINCS_L1000_Chem_Pert_down	MG-M1
CPC005 MCF7 6H-phenamil-10.0	2022-01-06	0.029631	0.438322	0	0	40.1919	141.433	RPL18	LINCS_L1000_Chem_Pert_down	MG-M1
CPC019 MCF7 24H-BRD-K65904652-10.0	2022-01-06	0.029631	0.438322	0	0	40.1919	141.433	RPS6	LINCS_L1000_Chem_Pert_down	MG-M1
CPC020 MCF7 24H-busulfan-10.0	2022-01-06	0.029631	0.438322	0	0	40.1919	141.433	EIF1	LINCS_L1000_Chem_Pert_down	MG-M1
LJP009 A549 24H-CH5424802-3.33	2022-01-06	0.029631	0.438322	0	0	40.1919	141.433	RPS11	LINCS_L1000_Chem_Pert_down	MG-M1
CPC008 VCAP 24H-ncgc00242340-01-10.0	2022-01-06	0.029631	0.438322	0	0	40.1919	141.433	C1QA	LINCS_L1000_Chem_Pert_down	MG-M1
CPC002 HCC515 24H-sp 600125-10.0	1954-02-01	0.0299258	0.438322	0	0	7.78964	27.3341	PTMA;ACTB	LINCS_L1000_Chem_Pert_down	MG-M1
CPC002 HCC515 6H-meclofenamic acid sodium salt monohydrate-10.0	1954-02-01	0.0299258	0.438322	0	0	7.78964	27.3341	APOE;GAPDH	LINCS_L1000_Chem_Pert_down	MG-M1
CPC006 A549 6H-tgx-115-160.0	1954-02-01	0.0299258	0.438322	0	0	7.78964	27.3341	HSP90AB1;HSPH1	LINCS_L1000_Chem_Pert_down	MG-M1
CPC006 A673 6H-quinacrine dihydrochloride dihydrate-10.0	1954-02-01	0.0299258	0.438322	0	0	7.78964	27.3341	HSP90AB1;HSPH1	LINCS_L1000_Chem_Pert_down	MG-M1
CPC006 AGS 6H-akti-1/2-9.1	1954-02-01	0.0299258	0.438322	0	0	7.78964	27.3341	AIF1;ACTB	LINCS_L1000_Chem_Pert_down	MG-M1
CPC006 EFO27 6H-mk-2206-10.0	1954-02-01	0.0299258	0.438322	0	0	7.78964	27.3341	PTMA;AIF1	LINCS_L1000_Chem_Pert_down	MG-M1
CPC006 HA1E 6H-ku-0063794-10.0	1954-02-01	0.0299258	0.438322	0	0	7.78964	27.3341	HSPH1;GAPDH	LINCS_L1000_Chem_Pert_down	MG-M1
LJP005 BT20 24H-SU-11274-10	1954-02-01	0.0299258	0.438322	0	0	7.78964	27.3341	RPL38;PTMA	LINCS_L1000_Chem_Pert_down	MG-M1
CPC006 NCIH596 6H-BRD-K31342827-12.12	1954-02-01	0.0299258	0.438322	0	0	7.78964	27.3341	HSPH1;APOE	LINCS_L1000_Chem_Pert_down	MG-M1
CPC006 SW948 6H-imd 0354-10.0	1954-02-01	0.0299258	0.438322	0	0	7.78964	27.3341	HSPH1;RPL18	LINCS_L1000_Chem_Pert_down	MG-M1
CPC006 VCAP 6H-BRD-K64642496-40.0	1954-02-01	0.0299258	0.438322	0	0	7.78964	27.3341	RPL3;APOE	LINCS_L1000_Chem_Pert_down	MG-M1
LJP006 HA1E 24H-sirolimus-1.11	1954-02-01	0.0299258	0.438322	0	0	7.78964	27.3341	P4HA1;RPS11	LINCS_L1000_Chem_Pert_down	MG-M1
CPC010 MCF7 6H-BRD-K05331696-10.0	1954-02-01	0.0299258	0.438322	0	0	7.78964	27.3341	RPL18;ATP6V0C	LINCS_L1000_Chem_Pert_down	MG-M1
LJP006 LNCAP 3H-BMS-387032-0.12	1954-02-01	0.0299258	0.438322	0	0	7.78964	27.3341	C1QB;C1QA	LINCS_L1000_Chem_Pert_down	MG-M1
LJP006 PC3 24H-MK-2206-1.11	1954-02-01	0.0299258	0.438322	0	0	7.78964	27.3341	TYROBP;P4HA1	LINCS_L1000_Chem_Pert_down	MG-M1
LJP006 SKBR3 3H-torin-1-3.33	1954-02-01	0.0299258	0.438322	0	0	7.78964	27.3341	HSPH1;CD14	LINCS_L1000_Chem_Pert_down	MG-M1
LJP007 HT29 24H-PHA-767491-1.11	1954-02-01	0.0299258	0.438322	0	0	7.78964	27.3341	CST3;RPS11	LINCS_L1000_Chem_Pert_down	MG-M1
CPC008 HEPG2 6H-BRD-K92158425-10.0	4/234	0.0299594	0.438322	0	0	3.56341	12.5001	HSPH1;FCER1G;APOE;RPL18	LINCS_L1000_Chem_Pert_down	MG-M1
CPC016 SKB 24H-BRD-K80348542-10.0	3/135	0.030267	0.442191	0	0	4.63168	16.2002	HSPH1;APOE;GAPDH	LINCS_L1000_Chem_Pert_down	MG-M1
LJP005 HA1E 24H-NVP-BEZ235-1.11	3/136	0.0308403	0.44403	0	0	4.59662	15.9913	HSPA5;P4HA1;HSP90B1	LINCS_L1000_Chem_Pert_down	MG-M1
CPC014 HA1E 6H-a-1065-10.0	1955-02-01	0.0309557	0.44403	0	0	7.64228	26.5584	HSPH1;GAPDH	LINCS_L1000_Chem_Pert_down	MG-M1
CPC014 NPC 24H-stock1n-27488-10.0	1955-02-01	0.0309557	0.44403	0	0	7.64228	26.5584	APOE;GAPDH	LINCS_L1000_Chem_Pert_down	MG-M1
CPC014 PC3 24H-BRD-K50387473-10.0	1955-02-01	0.0309557	0.44403	0	0	7.64228	26.5584	RPS6;GAPDH	LINCS_L1000_Chem_Pert_down	MG-M1
CPC015 A375 6H-fluvastatin-10.0	1955-02-01	0.0309557	0.44403	0	0	7.64228	26.5584	ATP6V0C;GAPDH	LINCS_L1000_Chem_Pert_down	MG-M1
CPC006 A673 6H-BRD-K05649647-20.0	1955-02-01	0.0309557	0.44403	0	0	7.64228	26.5584	HSPH1;CD14	LINCS_L1000_Chem_Pert_down	MG-M1
CPC006 AGS 6H-ku-0063794-10.0	1955-02-01	0.0309557	0.44403	0	0	7.64228	26.5584	RPL18;ACTB	LINCS_L1000_Chem_Pert_down	MG-M1
CPC020 MCF7 24H-BRD-K94173926-10.0	1955-02-01	0.0309557	0.44403	0	0	7.64228	26.5584	PTMA;ACTB	LINCS_L1000_Chem_Pert_down	MG-M1
CPC006 NCIH1694 6H-ku 0060648 trihydrochloride-10.0	1955-02-01	0.0309557	0.44403	0	0	7.64228	26.5584	RPL18;AIF1	LINCS_L1000_Chem_Pert_down	MG-M1
CPC006 SW948 6H-dg-041-40.0	1955-02-01	0.0309557	0.44403	0	0	7.64228	26.5584	HSPH1;RPL18	LINCS_L1000_Chem_Pert_down	MG-M1
CPC007 A375 6H-ag14361-10.0	1955-02-01	0.0309557	0.44403	0	0	7.64228	26.5584	C1QB;ACTB	LINCS_L1000_Chem_Pert_down	MG-M1
LJP006 HEPG2 24H-WYE-125132-0.04	1955-02-01	0.0309557	0.44403	0	0	7.64228	26.5584	C1QA;FTH1	LINCS_L1000_Chem_Pert_down	MG-M1
CPC009 HEPG2 6H-BRD-K14027855-10.0	1955-02-01	0.0309557	0.44403	0	0	7.64228	26.5584	AIF1;ACTB	LINCS_L1000_Chem_Pert_down	MG-M1
CPC002 VCAP 24H-geldanamycin-10.0	3/137	0.0314194	0.448799	0	0	4.56209	15.7863	ATP6V0C;ACTB;EIF1	LINCS_L1000_Chem_Pert_down	MG-M1
CPC006 CL34 6H-hli 373-10.0	3/137	0.0314194	0.448799	0	0	4.56209	15.7863	HSPH1;RPL18;GAPDH	LINCS_L1000_Chem_Pert_down	MG-M1
CPC006 U937 6H-BRD-K49371609-0.09	3/137	0.0314194	0.448799	0	0	4.56209	15.7863	HSPH1;HSP90AB1;RPL18	LINCS_L1000_Chem_Pert_down	MG-M1
CPC014 PC3 24H-BRD-K01436366-10.0	1956-02-01	0.0319994	0.449638	0	0	7.50038	25.8166	RPS6;GAPDH	LINCS_L1000_Chem_Pert_down	MG-M1
CPC018 A549 6H-gitoxigenin-10.0	1956-02-01	0.0319994	0.449638	0	0	7.50038	25.8166	HSPH1;RPL18	LINCS_L1000_Chem_Pert_down	MG-M1
CPC006 DV90 6H-sirolimus-10.0	1956-02-01	0.0319994	0.449638	0	0	7.50038	25.8166	PTMA;GAPDH	LINCS_L1000_Chem_Pert_down	MG-M1
CPC006 HT115 6H-BRD-K43620258-80.0	1956-02-01	0.0319994	0.449638	0	0	7.50038	25.8166	HSPH1;PTMA	LINCS_L1000_Chem_Pert_down	MG-M1
CPC006 PC3 6H-quinacrine dihydrochloride dihydrate-10.0	1956-02-01	0.0319994	0.449638	0	0	7.50038	25.8166	C1QA;HSPH1	LINCS_L1000_Chem_Pert_down	MG-M1
CPC006 SKMEL1 6H-bi 2536-10.0	1956-02-01	0.0319994	0.449638	0	0	7.50038	25.8166	GAPDH;ACTB	LINCS_L1000_Chem_Pert_down	MG-M1
CPC006 TYKNU 6H-mln2238-10.0	1956-02-01	0.0319994	0.449638	0	0	7.50038	25.8166	ATP6V0C;ACTG1	LINCS_L1000_Chem_Pert_down	MG-M1
LJP006 HME1 3H-AZD-8055-3.33	1956-02-01	0.0319994	0.449638	0	0	7.50038	25.8166	RPL38;RPS11	LINCS_L1000_Chem_Pert_down	MG-M1
CPC012 MCF7 24H-BRD-K45842176-10.0	1956-02-01	0.0319994	0.449638	0	0	7.50038	25.8166	AIF1;ACTB	LINCS_L1000_Chem_Pert_down	MG-M1
LJP007 HT29 24H-quizartinib-10	1956-02-01	0.0319994	0.449638	0	0	7.50038	25.8166	RPL38;RPS11	LINCS_L1000_Chem_Pert_down	MG-M1
CPC014 HA1E 6H-BRD-U00779237-10.0	3/138	0.0320043	0.449638	0	0	4.52806	15.5851	APOE;GAPDH;ACTB	LINCS_L1000_Chem_Pert_down	MG-M1
CPC006 AGS 6H-16-hydroxytriptolide-0.08	3/138	0.0320043	0.449638	0	0	4.52806	15.5851	FCER1G;APOE;RPL18	LINCS_L1000_Chem_Pert_down	MG-M1
CPC006 VCAP 6H-parthenolide-20.0	3/139	0.0325948	0.453251	0	0	4.49454	15.3875	GAPDH;ATP6V0C;AIF1	LINCS_L1000_Chem_Pert_down	MG-M1
LJP006 HA1E 24H-WYE-125132-0.37	3/139	0.0325948	0.453251	0	0	4.49454	15.3875	HSPA5;P4HA1;RPL37A	LINCS_L1000_Chem_Pert_down	MG-M1
CPC001 PC3 6H-sarmentogenin-10.0	1957-02-01	0.0330569	0.453251	0	0	7.36364	25.1065	HSPH1;ATP6V0C	LINCS_L1000_Chem_Pert_down	MG-M1
CPC002 HCC515 24H-bromocriptine mesylate-10.0	1957-02-01	0.0330569	0.453251	0	0	7.36364	25.1065	ATP6V0C;GAPDH	LINCS_L1000_Chem_Pert_down	MG-M1
CPC002 HCC515 24H-guggulsterone-10.0	1957-02-01	0.0330569	0.453251	0	0	7.36364	25.1065	C1QB;GAPDH	LINCS_L1000_Chem_Pert_down	MG-M1
CPC016 SKB 24H-triflupromazine hydrochloride-10.0	1957-02-01	0.0330569	0.453251	0	0	7.36364	25.1065	PTMA;GAPDH	LINCS_L1000_Chem_Pert_down	MG-M1
CPC018 ASC 24H-mesoridazine besylate-10.0	1957-02-01	0.0330569	0.453251	0	0	7.36364	25.1065	APOE;RPL18	LINCS_L1000_Chem_Pert_down	MG-M1
CPC020 A375 6H-wortmannin-10.0	1957-02-01	0.0330569	0.453251	0	0	7.36364	25.1065	HSPH1;ATP6V0C	LINCS_L1000_Chem_Pert_down	MG-M1
LJP009 HEPG2 24H-dasatinib-10	1957-02-01	0.0330569	0.453251	0	0	7.36364	25.1065	MS4A6A;HSPH1	LINCS_L1000_Chem_Pert_down	MG-M1
CPC006 RMUGS 6H-BRD-K45399554-10.0	1957-02-01	0.0330569	0.453251	0	0	7.36364	25.1065	RPL18;PTMA	LINCS_L1000_Chem_Pert_down	MG-M1
CPC006 SNUC4 6H-BRD-K04853698-10.0	1957-02-01	0.0330569	0.453251	0	0	7.36364	25.1065	ATP6V0C;GAPDH	LINCS_L1000_Chem_Pert_down	MG-M1
CPC006 THP1 6H-pp-30-11.1	1957-02-01	0.0330569	0.453251	0	0	7.36364	25.1065	HLA-B;RPL18	LINCS_L1000_Chem_Pert_down	MG-M1
CPC006 VCAP 6H-importazole-60.0	1957-02-01	0.0330569	0.453251	0	0	7.36364	25.1065	ATP6V0C;ACTG1	LINCS_L1000_Chem_Pert_down	MG-M1
CPC006 VCAP 6H-bms-536924-11.1	1957-02-01	0.0330569	0.453251	0	0	7.36364	25.1065	APOE;RPL18	LINCS_L1000_Chem_Pert_down	MG-M1
LJP005 SKBR3 3H-torin-2-0.37	1957-02-01	0.0330569	0.453251	0	0	7.36364	25.1065	C1QB;C1QA	LINCS_L1000_Chem_Pert_down	MG-M1
CPC008 HEPG2 6H-BRD-K48654774-10.0	1957-02-01	0.0330569	0.453251	0	0	7.36364	25.1065	HSPH1;AIF1	LINCS_L1000_Chem_Pert_down	MG-M1
LJP006 MCF7 3H-torin-1-10	1957-02-01	0.0330569	0.453251	0	0	7.36364	25.1065	CST3;RPS11	LINCS_L1000_Chem_Pert_down	MG-M1
CPC013 MCF7 24H-BRD-K76236182-10.0	1957-02-01	0.0330569	0.453251	0	0	7.36364	25.1065	RPS6;ACTB	LINCS_L1000_Chem_Pert_down	MG-M1
CPC006 VCAP 24H-parthenolide-10.0	3/140	0.033191	0.454481	0	0	4.46151	15.1936	RPL37;APOE;GAPDH	LINCS_L1000_Chem_Pert_down	MG-M1
CPC017 MCF7 24H-BRD-K23478508 (digoxin)-10.0	4/242	0.0332942	0.455287	0	0	3.44223	11.7117	RPS6;GAPDH;ACTG1;EIF1	LINCS_L1000_Chem_Pert_down	MG-M1
CPC004 A375 6H-doxorubicin-10.0	3/141	0.0337929	0.45541	0	0	4.42896	15.0031	HSPH1;HSP90AB1;ACTB	LINCS_L1000_Chem_Pert_down	MG-M1
CPC014 ASC 24H-gr-109-10.0	1958-02-01	0.034128	0.45541	0	0	7.23178	24.4263	C1QB;C1QA	LINCS_L1000_Chem_Pert_down	MG-M1
CPC014 HA1E 6H-BRD-U33728988-10.0	1958-02-01	0.034128	0.45541	0	0	7.23178	24.4263	HSPH1;GAPDH	LINCS_L1000_Chem_Pert_down	MG-M1
CPC004 HEPG2 6H-ouabain-10.0	1958-02-01	0.034128	0.45541	0	0	7.23178	24.4263	HSPH1;ATP6V0C	LINCS_L1000_Chem_Pert_down	MG-M1
CPC016 HEPG2 6H-kn-93-10.0	1958-02-01	0.034128	0.45541	0	0	7.23178	24.4263	ATP6V0C;ACTB	LINCS_L1000_Chem_Pert_down	MG-M1
CPC006 U937 6H-BRD-K73261812-10.0	1958-02-01	0.034128	0.45541	0	0	7.23178	24.4263	HSPH1;HSP90B1	LINCS_L1000_Chem_Pert_down	MG-M1
CPC007 HA1E 24H-ncgc00012272-02-10.0	1958-02-01	0.034128	0.45541	0	0	7.23178	24.4263	C1QB;C1QA	LINCS_L1000_Chem_Pert_down	MG-M1
CPC012 A549 6H-vu0410183-2-10.0	1958-02-01	0.034128	0.45541	0	0	7.23178	24.4263	HSP90AB1;HSPH1	LINCS_L1000_Chem_Pert_down	MG-M1
CPC013 SKB 24H-BRD-A75931230-10.0	1958-02-01	0.034128	0.45541	0	0	7.23178	24.4263	RPL18;GAPDH	LINCS_L1000_Chem_Pert_down	MG-M1
CPC014 ASC 24H-BRD-K19220233-10.0	3/142	0.0344004	0.45541	0	0	4.39687	14.8161	RPL37;ATP6V0C;AIF1	LINCS_L1000_Chem_Pert_down	MG-M1
CPC014 MCF7 24H-e3380-10.0	3/142	0.0344004	0.45541	0	0	4.39687	14.8161	RPS6;ACTB;ACTG1	LINCS_L1000_Chem_Pert_down	MG-M1
CPC006 HCC515 24H-teniposide-1.25	3/142	0.0344004	0.45541	0	0	4.39687	14.8161	HSPH1;APOE;RPL18	LINCS_L1000_Chem_Pert_down	MG-M1
LJP008 A549 24H-belinostat-0.04	2022-01-07	0.0344842	0.45541	0	0	33.4916	112.775	HSPH1	LINCS_L1000_Chem_Pert_down	MG-M1
CPC001 VCAP 6H-oxindole i-10.0	2022-01-07	0.0344842	0.45541	0	0	33.4916	112.775	APOE	LINCS_L1000_Chem_Pert_down	MG-M1
CPC014 PC3 6H-hy-10344-10.0	2022-01-07	0.0344842	0.45541	0	0	33.4916	112.775	HSPH1	LINCS_L1000_Chem_Pert_down	MG-M1
CPC014 VCAP 6H-ei-346-10.0	2022-01-07	0.0344842	0.45541	0	0	33.4916	112.775	GAPDH	LINCS_L1000_Chem_Pert_down	MG-M1
CPC019 HT29 6H-BRD-K86027709-10.0	2022-01-07	0.0344842	0.45541	0	0	33.4916	112.775	PTMA	LINCS_L1000_Chem_Pert_down	MG-M1
CPC007 VCAP 6H-mls-0390843.0001-10.0	2022-01-07	0.0344842	0.45541	0	0	33.4916	112.775	APOE	LINCS_L1000_Chem_Pert_down	MG-M1
CPC007 VCAP 6H-psh 021-10.0	2022-01-07	0.0344842	0.45541	0	0	33.4916	112.775	ACTB	LINCS_L1000_Chem_Pert_down	MG-M1
CPC012 A375 6H-mls-0390837.0001-10.0	2022-01-07	0.0344842	0.45541	0	0	33.4916	112.775	APOE	LINCS_L1000_Chem_Pert_down	MG-M1
CPC012 MCF7 6H-BRD-K26818574-10.0	2022-01-07	0.0344842	0.45541	0	0	33.4916	112.775	HSPH1	LINCS_L1000_Chem_Pert_down	MG-M1
CPC012 MCF7 6H-BRD-K86269644-10.0	2022-01-07	0.0344842	0.45541	0	0	33.4916	112.775	PTMA	LINCS_L1000_Chem_Pert_down	MG-M1
CPC013 HT29 6H-BRD-K42687792-10.0	2022-01-07	0.0344842	0.45541	0	0	33.4916	112.775	ACTG1	LINCS_L1000_Chem_Pert_down	MG-M1
CPC014 PHH 24H-ei-215-10.0	3/143	0.0350137	0.45541	0	0	4.36524	14.6324	APOE;ATP6V0C;EIF1	LINCS_L1000_Chem_Pert_down	MG-M1
CPC016 NEU 24H-vorinostat-10.0	3/143	0.0350137	0.45541	0	0	4.36524	14.6324	GAPDH;ATP6V0C;ACTG1	LINCS_L1000_Chem_Pert_down	MG-M1
CPC006 A375 24H-ku-0063794-10.0	3/143	0.0350137	0.45541	0	0	4.36524	14.6324	HSPH1;GAPDH;ACTB	LINCS_L1000_Chem_Pert_down	MG-M1
CPC018 HT29 6H-u0126-10.0	3/143	0.0350137	0.45541	0	0	4.36524	14.6324	GAPDH;AIF1;ACTG1	LINCS_L1000_Chem_Pert_down	MG-M1
CPC014 A549 24H-BRD-K72703948-10.0	1959-02-01	0.0352126	0.45541	0	0	7.10455	23.7743	HSPH1;PTMA	LINCS_L1000_Chem_Pert_down	MG-M1
CPC005 PC3 6H-hymecromone-10.0	1959-02-01	0.0352126	0.45541	0	0	7.10455	23.7743	APOE;GAPDH	LINCS_L1000_Chem_Pert_down	MG-M1
CPC006 AGS 6H-chemistry 2804-10.0	1959-02-01	0.0352126	0.45541	0	0	7.10455	23.7743	GAPDH;ACTB	LINCS_L1000_Chem_Pert_down	MG-M1
CPC020 A549 6H-dexamethasone-10.0	1959-02-01	0.0352126	0.45541	0	0	7.10455	23.7743	GAPDH;HSP90B1	LINCS_L1000_Chem_Pert_down	MG-M1
CPC020 HT29 6H-BRD-A49848186-10.0	1959-02-01	0.0352126	0.45541	0	0	7.10455	23.7743	CD14;GAPDH	LINCS_L1000_Chem_Pert_down	MG-M1
CPC006 LOVO 6H-BRD-K45399554-10.0	1959-02-01	0.0352126	0.45541	0	0	7.10455	23.7743	RPL18;AIF1	LINCS_L1000_Chem_Pert_down	MG-M1
CPC006 OV7 6H-ro 28-1675 ?-160.0	1959-02-01	0.0352126	0.45541	0	0	7.10455	23.7743	GAPDH;ACTB	LINCS_L1000_Chem_Pert_down	MG-M1
CPC006 SW620 6H-teniposide-1.25	1959-02-01	0.0352126	0.45541	0	0	7.10455	23.7743	PTMA;GAPDH	LINCS_L1000_Chem_Pert_down	MG-M1
CPC006 SW948 6H-nsc 23766-160.0	1959-02-01	0.0352126	0.45541	0	0	7.10455	23.7743	APOE;RPL18	LINCS_L1000_Chem_Pert_down	MG-M1
LJP005 MCF10A 3H-GDC-0980-3.33	1959-02-01	0.0352126	0.45541	0	0	7.10455	23.7743	HSPH1;HSP90B1	LINCS_L1000_Chem_Pert_down	MG-M1
CPC008 HCC515 6H-mls-0437633.0003-10.0	1959-02-01	0.0352126	0.45541	0	0	7.10455	23.7743	APOE;ATP6V0C	LINCS_L1000_Chem_Pert_down	MG-M1
CPC008 HEPG2 6H-ncgc00165208-01-10.0	1959-02-01	0.0352126	0.45541	0	0	7.10455	23.7743	FCER1G;AIF1	LINCS_L1000_Chem_Pert_down	MG-M1
CPC009 HEPG2 6H-BRD-K82580504-10.0	1959-02-01	0.0352126	0.45541	0	0	7.10455	23.7743	HSPH1;RPL18	LINCS_L1000_Chem_Pert_down	MG-M1
CPC010 MCF7 6H-geldanamycin-10.0	1959-02-01	0.0352126	0.45541	0	0	7.10455	23.7743	ATP6V0C;ACTB	LINCS_L1000_Chem_Pert_down	MG-M1
LJP006 MCF10A 3H-PHA-793887-0.12	1959-02-01	0.0352126	0.45541	0	0	7.10455	23.7743	ACTB;HSP90B1	LINCS_L1000_Chem_Pert_down	MG-M1
CPC013 ASC 24H-BRD-K19181733-10.0	1959-02-01	0.0352126	0.45541	0	0	7.10455	23.7743	ATP6V0C;ACTB	LINCS_L1000_Chem_Pert_down	MG-M1
CPC006 VCAP 24H-parthenolide-20.0	4/247	0.0354846	0.45835	0	0	3.37054	11.2531	APOE;GAPDH;ATP6V0C;AIF1	LINCS_L1000_Chem_Pert_down	MG-M1
CPC004 MCF7 6H-daunorubicin-10.0	3/144	0.0356326	0.459105	0	0	4.33406	14.4519	HSPH1;HLA-B;ACTB	LINCS_L1000_Chem_Pert_down	MG-M1
CPC009 A549 24H-BRD-K77547920-10.0	3/144	0.0356326	0.459105	0	0	4.33406	14.4519	APOE;ATP6V0C;ACTB	LINCS_L1000_Chem_Pert_down	MG-M1
CPC001 VCAP 24H-trichostatin a-10.0	3/145	0.0362571	0.459185	0	0	4.30333	14.2746	ATP6V0C;ACTB;EIF1	LINCS_L1000_Chem_Pert_down	MG-M1
CPC004 PC3 24H-emetine-10.0	3/145	0.0362571	0.459185	0	0	4.30333	14.2746	HSPH1;HLA-B;GAPDH	LINCS_L1000_Chem_Pert_down	MG-M1
CPC006 VCAP 24H-BRD-K41859756-10.0	3/145	0.0362571	0.459185	0	0	4.30333	14.2746	APOE;ATP6V0C;ACTB	LINCS_L1000_Chem_Pert_down	MG-M1
LJP006 SKBR3 24H-PHA-793887-3.33	3/145	0.0362571	0.459185	0	0	4.30333	14.2746	RPL10;RPS21;PTMA	LINCS_L1000_Chem_Pert_down	MG-M1
CPC015 HEPG2 6H-perphenazine-10.0	1960-02-01	0.0363104	0.459185	0	0	6.9817	23.1489	ACTB;ACTG1	LINCS_L1000_Chem_Pert_down	MG-M1
CPC004 HT29 6H-BRD-K36055864 (cycloheximide)-10.0	1960-02-01	0.0363104	0.459185	0	0	6.9817	23.1489	HSPH1;RPL18	LINCS_L1000_Chem_Pert_down	MG-M1
CPC006 HCT116 6H-cyclosporine-10.0	1960-02-01	0.0363104	0.459185	0	0	6.9817	23.1489	APOE;ATP6V0C	LINCS_L1000_Chem_Pert_down	MG-M1
CPC006 NCIH1694 6H-BRD-K43620258-80.0	1960-02-01	0.0363104	0.459185	0	0	6.9817	23.1489	RPL3;GAPDH	LINCS_L1000_Chem_Pert_down	MG-M1
LJP005 HA1E 24H-BYL719-10	1960-02-01	0.0363104	0.459185	0	0	6.9817	23.1489	HSP90AB1;CD14	LINCS_L1000_Chem_Pert_down	MG-M1
CPC006 PL21 6H-b675700.cdx-0.04	1960-02-01	0.0363104	0.459185	0	0	6.9817	23.1489	APOE;EIF1	LINCS_L1000_Chem_Pert_down	MG-M1
CPC006 U937 6H-pnu 74654-80.0	1960-02-01	0.0363104	0.459185	0	0	6.9817	23.1489	HSPH1;RPL18	LINCS_L1000_Chem_Pert_down	MG-M1
LJP005 MCF7 3H-WZ-3105-3.33	1960-02-01	0.0363104	0.459185	0	0	6.9817	23.1489	C1QB;C1QA	LINCS_L1000_Chem_Pert_down	MG-M1
CPC009 HEPG2 6H-BRD-K59705555-10.0	1960-02-01	0.0363104	0.459185	0	0	6.9817	23.1489	HSPH1;ATP6V0C	LINCS_L1000_Chem_Pert_down	MG-M1
CPC009 PC3 24H-BRD-K00313977-10.0	1960-02-01	0.0363104	0.459185	0	0	6.9817	23.1489	HSPH1;GAPDH	LINCS_L1000_Chem_Pert_down	MG-M1
LJP007 HT29 24H-TPCA-1-10	1960-02-01	0.0363104	0.459185	0	0	6.9817	23.1489	HSP90AB1;HSPH1	LINCS_L1000_Chem_Pert_down	MG-M1
CPC006 HCC515 24H-narciclasine-10.0	4/249	0.0363837	0.459545	0	0	3.34269	11.0764	HSPH1;RPL18;GAPDH;EIF1	LINCS_L1000_Chem_Pert_down	MG-M1
LJP006 MCF10A 3H-alvocidib-10	3/146	0.0368873	0.460183	0	0	4.27302	14.1005	RPL37A;RPL38;RPS11	LINCS_L1000_Chem_Pert_down	MG-M1
CPC014 A549 24H-x0379-10.0	1961-02-01	0.0374213	0.460183	0	0	6.86302	22.5486	HSPH1;ACTB	LINCS_L1000_Chem_Pert_down	MG-M1
CPC014 HEPG2 6H-BRD-K49865102-10.0	1961-02-01	0.0374213	0.460183	0	0	6.86302	22.5486	AIF1;ACTG1	LINCS_L1000_Chem_Pert_down	MG-M1
CPC015 A549 24H-geldanamycin-10.0	1961-02-01	0.0374213	0.460183	0	0	6.86302	22.5486	GAPDH;ACTG1	LINCS_L1000_Chem_Pert_down	MG-M1
CPC004 HCC515 24H-praziquantel-10.0	1961-02-01	0.0374213	0.460183	0	0	6.86302	22.5486	GAPDH;ACTB	LINCS_L1000_Chem_Pert_down	MG-M1
CPC004 HEPG2 6H-mycophenolic acid-10.0	1961-02-01	0.0374213	0.460183	0	0	6.86302	22.5486	HSPH1;HSP90B1	LINCS_L1000_Chem_Pert_down	MG-M1
CPC004 HT29 6H-cycloheximide-10.0	1961-02-01	0.0374213	0.460183	0	0	6.86302	22.5486	HSPH1;RPL18	LINCS_L1000_Chem_Pert_down	MG-M1
CPC016 MCF7 24H-cyclosporine-10.0	1961-02-01	0.0374213	0.460183	0	0	6.86302	22.5486	PTMA;ACTB	LINCS_L1000_Chem_Pert_down	MG-M1
CPC006 EFO27 6H-l-690,330-10.0	1961-02-01	0.0374213	0.460183	0	0	6.86302	22.5486	NACA;ATP6V0C	LINCS_L1000_Chem_Pert_down	MG-M1
CPC020 A549 6H-BRD-K78373679-10.0	1961-02-01	0.0374213	0.460183	0	0	6.86302	22.5486	HSPH1;GAPDH	LINCS_L1000_Chem_Pert_down	MG-M1
CPD002 MCF7 6H-bisacodyl-10.0	1961-02-01	0.0374213	0.460183	0	0	6.86302	22.5486	HSPH1;RPL18	LINCS_L1000_Chem_Pert_down	MG-M1
CPC006 RMUGS 6H-akt inhibitor iv-10.0	1961-02-01	0.0374213	0.460183	0	0	6.86302	22.5486	RPS16;RPL18	LINCS_L1000_Chem_Pert_down	MG-M1
CPC006 SNUC4 6H-BRD-K56343971-10.0	1961-02-01	0.0374213	0.460183	0	0	6.86302	22.5486	APOE;ACTB	LINCS_L1000_Chem_Pert_down	MG-M1
LJP005 HS578T 3H-GSK-690693-10	1961-02-01	0.0374213	0.460183	0	0	6.86302	22.5486	C1QB;C1QA	LINCS_L1000_Chem_Pert_down	MG-M1
CPC006 TYKNU 6H-vorinostat-11.1	1961-02-01	0.0374213	0.460183	0	0	6.86302	22.5486	ATP6V0C;ACTG1	LINCS_L1000_Chem_Pert_down	MG-M1
LJP005 MCF7 3H-WH-4-025-3.33	1961-02-01	0.0374213	0.460183	0	0	6.86302	22.5486	HSPH1;RPS11	LINCS_L1000_Chem_Pert_down	MG-M1
CPC008 HEPG2 6H-vu0418946-2-10.0	1961-02-01	0.0374213	0.460183	0	0	6.86302	22.5486	HSPH1;APOE	LINCS_L1000_Chem_Pert_down	MG-M1
LJP006 HA1E 24H-AZD-7762-10	1961-02-01	0.0374213	0.460183	0	0	6.86302	22.5486	RPL38;RPS11	LINCS_L1000_Chem_Pert_down	MG-M1
CPC012 NPC 24H-BRD-K98731749-10.0	1961-02-01	0.0374213	0.460183	0	0	6.86302	22.5486	GAPDH;ACTG1	LINCS_L1000_Chem_Pert_down	MG-M1
CPC013 MCF7 6H-BRD-K72451865-10.0	1961-02-01	0.0374213	0.460183	0	0	6.86302	22.5486	FCER1G;HSPH1	LINCS_L1000_Chem_Pert_down	MG-M1
LJP007 HCC515 24H-bosutinib-3.33	1961-02-01	0.0374213	0.460183	0	0	6.86302	22.5486	HSPH1;RPL37A	LINCS_L1000_Chem_Pert_down	MG-M1
LJP007 PC3 24H-INK-128-10	1961-02-01	0.0374213	0.460183	0	0	6.86302	22.5486	HSPH1;P4HA1	LINCS_L1000_Chem_Pert_down	MG-M1
LJP006 HA1E 24H-A443654-0.37	3/147	0.0375231	0.460883	0	0	4.24313	13.9293	RPL37A;RPL38;RPS11	LINCS_L1000_Chem_Pert_down	MG-M1
CPC014 VCAP 24H-hy-11001-10.0	3/148	0.0381646	0.460903	0	0	4.21365	13.7611	CD14;ATP6V0C;EIF1	LINCS_L1000_Chem_Pert_down	MG-M1
CPC009 MCF7 24H-BRD-A43640821-10.0	3/148	0.0381646	0.460903	0	0	4.21365	13.7611	GAPDH;ACTB;ACTG1	LINCS_L1000_Chem_Pert_down	MG-M1
CPC014 HCC515 6H-BRD-K56343971-10.0	1962-02-01	0.0385452	0.460903	0	0	6.7483	21.9719	HSPH1;RPL18	LINCS_L1000_Chem_Pert_down	MG-M1
CPC002 HCC515 24H-BRD-K32501161-10.0	1962-02-01	0.0385452	0.460903	0	0	6.7483	21.9719	C1QA;FCER1G	LINCS_L1000_Chem_Pert_down	MG-M1
CPC014 PC3 24H-BRD-K16331660-10.0	1962-02-01	0.0385452	0.460903	0	0	6.7483	21.9719	RPS6;HLA-B	LINCS_L1000_Chem_Pert_down	MG-M1
CPC015 A549 24H-prednisolone acetate-10.0	1962-02-01	0.0385452	0.460903	0	0	6.7483	21.9719	APOE;GAPDH	LINCS_L1000_Chem_Pert_down	MG-M1
CPC015 A549 24H-labetalol hydrochloride-10.0	1962-02-01	0.0385452	0.460903	0	0	6.7483	21.9719	C1QB;C1QA	LINCS_L1000_Chem_Pert_down	MG-M1
CPC015 A549 24H-hexamethylquercetagetin-10.0	1962-02-01	0.0385452	0.460903	0	0	6.7483	21.9719	RPL18;PTMA	LINCS_L1000_Chem_Pert_down	MG-M1
CPC016 HEPG2 6H-BRD-K80348542-10.0	1962-02-01	0.0385452	0.460903	0	0	6.7483	21.9719	HSPH1;APOE	LINCS_L1000_Chem_Pert_down	MG-M1
CPC020 HT29 6H-digoxin-10.0	1962-02-01	0.0385452	0.460903	0	0	6.7483	21.9719	HSPH1;RPL18	LINCS_L1000_Chem_Pert_down	MG-M1
CPC006 NCIH1836 6H-bi 2536-10.0	1962-02-01	0.0385452	0.460903	0	0	6.7483	21.9719	GAPDH;ACTG1	LINCS_L1000_Chem_Pert_down	MG-M1
CPC006 NCIH2073 6H-pf 750-80.0	1962-02-01	0.0385452	0.460903	0	0	6.7483	21.9719	HSPH1;RPL18	LINCS_L1000_Chem_Pert_down	MG-M1
CPC006 PL21 6H-bibr1532-80.0	1962-02-01	0.0385452	0.460903	0	0	6.7483	21.9719	HSPH1;PTMA	LINCS_L1000_Chem_Pert_down	MG-M1
CPC006 RMUGS 6H-pi 103 hydrochloride-11.1	1962-02-01	0.0385452	0.460903	0	0	6.7483	21.9719	C1QB;HSPH1	LINCS_L1000_Chem_Pert_down	MG-M1
LJP008 PC3 24H-dasatinib-0.04	1962-02-01	0.0385452	0.460903	0	0	6.7483	21.9719	RPL38;RPS11	LINCS_L1000_Chem_Pert_down	MG-M1
CPC006 VCAP 6H-pac 1-10.0	1962-02-01	0.0385452	0.460903	0	0	6.7483	21.9719	APOE;AIF1	LINCS_L1000_Chem_Pert_down	MG-M1
LJP006 SKBR3 24H-JNK-9L-0.37	1962-02-01	0.0385452	0.460903	0	0	6.7483	21.9719	CST3;ACTB	LINCS_L1000_Chem_Pert_down	MG-M1
LJP007 HEPG2 24H-tivantinib-10	1962-02-01	0.0385452	0.460903	0	0	6.7483	21.9719	FTH1;CD14	LINCS_L1000_Chem_Pert_down	MG-M1
CPC004 HEPG2 6H-ro 31-8220 mesylate-10.0	3/149	0.0388116	0.460903	0	0	4.18458	13.5958	HSPH1;APOE;RPL18	LINCS_L1000_Chem_Pert_down	MG-M1
CPC006 NCIH1694 6H-prostaglandin a1-1.0	3/149	0.0388116	0.460903	0	0	4.18458	13.5958	CD14;GAPDH;ATP6V0C	LINCS_L1000_Chem_Pert_down	MG-M1
CPC006 SW948 6H-BRD-K49371609-0.09	3/149	0.0388116	0.460903	0	0	4.18458	13.5958	HSPH1;RPL18;ACTG1	LINCS_L1000_Chem_Pert_down	MG-M1
CPC014 HEPG2 6H-gefitinib-10.0	2022-01-08	0.0393135	0.460903	0	0	28.7056	92.8968	PTMA	LINCS_L1000_Chem_Pert_down	MG-M1
CPC001 VCAP 6H-estriol-10.0	2022-01-08	0.0393135	0.460903	0	0	28.7056	92.8968	APOE	LINCS_L1000_Chem_Pert_down	MG-M1
CPC014 MCF7 6H-hy-10966-10.0	2022-01-08	0.0393135	0.460903	0	0	28.7056	92.8968	AIF1	LINCS_L1000_Chem_Pert_down	MG-M1
CPC014 VCAP 6H-pz0013-10.0	2022-01-08	0.0393135	0.460903	0	0	28.7056	92.8968	APOE	LINCS_L1000_Chem_Pert_down	MG-M1
CPC015 MCF7 6H-ouabain-10.0	2022-01-08	0.0393135	0.460903	0	0	28.7056	92.8968	RPL18	LINCS_L1000_Chem_Pert_down	MG-M1
CPC004 VCAP 24H-fipronil-10.0	2022-01-08	0.0393135	0.460903	0	0	28.7056	92.8968	PTMA	LINCS_L1000_Chem_Pert_down	MG-M1
CPC016 HT29 6H-n-(4-bromobenzyl)-5-methoxytryptamine-10.0	2022-01-08	0.0393135	0.460903	0	0	28.7056	92.8968	PTMA	LINCS_L1000_Chem_Pert_down	MG-M1
CPC005 MCF7 24H-gw 5074-10.0	2022-01-08	0.0393135	0.460903	0	0	28.7056	92.8968	PTMA	LINCS_L1000_Chem_Pert_down	MG-M1
CPC017 MCF7 24H-my-5445-10.0	2022-01-08	0.0393135	0.460903	0	0	28.7056	92.8968	ACTB	LINCS_L1000_Chem_Pert_down	MG-M1
CPC006 A375 6H-BRD-A31107743-0.09	2022-01-08	0.0393135	0.460903	0	0	28.7056	92.8968	HSPH1	LINCS_L1000_Chem_Pert_down	MG-M1
CPC006 A375 6H-nifedipine-10.0	2022-01-08	0.0393135	0.460903	0	0	28.7056	92.8968	HSPH1	LINCS_L1000_Chem_Pert_down	MG-M1
CPC019 MCF7 24H-BRD-K93127801-10.0	2022-01-08	0.0393135	0.460903	0	0	28.7056	92.8968	PTMA	LINCS_L1000_Chem_Pert_down	MG-M1
CPC006 HT29 6H-fk506-22.2	2022-01-08	0.0393135	0.460903	0	0	28.7056	92.8968	APOE	LINCS_L1000_Chem_Pert_down	MG-M1
CPC006 PC3 24H-bms 299897-10.0	2022-01-08	0.0393135	0.460903	0	0	28.7056	92.8968	ACTG1	LINCS_L1000_Chem_Pert_down	MG-M1
CPC009 PC3 24H-BRD-K49094915-10.0	2022-01-08	0.0393135	0.460903	0	0	28.7056	92.8968	HSPH1	LINCS_L1000_Chem_Pert_down	MG-M1
CPC012 A375 6H-BRD-K19875179-10.0	2022-01-08	0.0393135	0.460903	0	0	28.7056	92.8968	HSPH1	LINCS_L1000_Chem_Pert_down	MG-M1
CPC012 A375 6H-BRD-K61776140-10.0	2022-01-08	0.0393135	0.460903	0	0	28.7056	92.8968	HSPH1	LINCS_L1000_Chem_Pert_down	MG-M1
CPC012 MCF7 6H-BRD-K69406317-10.0	2022-01-08	0.0393135	0.460903	0	0	28.7056	92.8968	RPL18	LINCS_L1000_Chem_Pert_down	MG-M1
CPC016 MCF7 24H-geldanamycin-10.0	3/150	0.0394643	0.460903	0	0	4.1559	13.4334	RPS6;PTMA;ACTB	LINCS_L1000_Chem_Pert_down	MG-M1
CPC014 HCC515 6H-BRD-K51998148-10.0	1963-02-01	0.0396819	0.460903	0	0	6.63734	21.4178	C1QB;C1QA	LINCS_L1000_Chem_Pert_down	MG-M1
CPC017 A549 6H-BRD-K71726959-10.0	1963-02-01	0.0396819	0.460903	0	0	6.63734	21.4178	APOE;GAPDH	LINCS_L1000_Chem_Pert_down	MG-M1
CPC018 HEPG2 6H-triciribine-10.0	1963-02-01	0.0396819	0.460903	0	0	6.63734	21.4178	APOE;ATP6V0C	LINCS_L1000_Chem_Pert_down	MG-M1
CPC019 A549 24H-BRD-K11072542-10.0	1963-02-01	0.0396819	0.460903	0	0	6.63734	21.4178	GAPDH;ACTB	LINCS_L1000_Chem_Pert_down	MG-M1
CPC006 NCIH2073 6H-blebbistatin-40.0	1963-02-01	0.0396819	0.460903	0	0	6.63734	21.4178	PTMA;ATP6V0C	LINCS_L1000_Chem_Pert_down	MG-M1
CPC006 NCIH2073 6H-sirolimus-10.0	1963-02-01	0.0396819	0.460903	0	0	6.63734	21.4178	RPL18;GAPDH	LINCS_L1000_Chem_Pert_down	MG-M1
LJP008 HCC515 24H-GSK-1070916-3.33	1963-02-01	0.0396819	0.460903	0	0	6.63734	21.4178	RPS11;PTMA	LINCS_L1000_Chem_Pert_down	MG-M1
CPC013 HA1E 6H-s1130-10.0	1963-02-01	0.0396819	0.460903	0	0	6.63734	21.4178	HSPH1;ATP6V0C	LINCS_L1000_Chem_Pert_down	MG-M1
CPC013 VCAP 24H-hy-10992-10.0	3/151	0.0401225	0.462724	0	0	4.12761	13.2736	ATP6V0C;PTMA;EIF1	LINCS_L1000_Chem_Pert_down	MG-M1
CPD002 PC3 24H-methyl benzethonium chloride-10.0	3/152	0.0407863	0.462724	0	0	4.0997	13.1166	HSPH1;GAPDH;HSP90B1	LINCS_L1000_Chem_Pert_down	MG-M1
CPC006 NCIH508 6H-thioridazine hydrochloride-10.0	3/152	0.0407863	0.462724	0	0	4.0997	13.1166	APOE;ACTG1;EIF1	LINCS_L1000_Chem_Pert_down	MG-M1
CPC012 VCAP 24H-BRD-K03736784-10.0	3/152	0.0407863	0.462724	0	0	4.0997	13.1166	GAPDH;ACTB;EIF1	LINCS_L1000_Chem_Pert_down	MG-M1
LJP007 HCC515 24H-sutent-3.33	3/152	0.0407863	0.462724	0	0	4.0997	13.1166	RPL37A;RPL38;PTMA	LINCS_L1000_Chem_Pert_down	MG-M1
CPC001 HA1E 6H-strophanthidin-10.0	1964-02-01	0.0408313	0.462724	0	0	6.52995	20.8848	HSPH1;ACTB	LINCS_L1000_Chem_Pert_down	MG-M1
CPC014 MCF7 24H-ei-332-10.0	1964-02-01	0.0408313	0.462724	0	0	6.52995	20.8848	ATP6V0C;ACTB	LINCS_L1000_Chem_Pert_down	MG-M1
CPC004 MCF7 6H-digoxin-10.0	1964-02-01	0.0408313	0.462724	0	0	6.52995	20.8848	HSPH1;PTMA	LINCS_L1000_Chem_Pert_down	MG-M1
CPC017 HEPG2 6H-rev-5901-10.0	1964-02-01	0.0408313	0.462724	0	0	6.52995	20.8848	ATP6V0C;ACTB	LINCS_L1000_Chem_Pert_down	MG-M1
CPC017 HT29 6H-BRD-K23478508 (digoxin)-10.0	1964-02-01	0.0408313	0.462724	0	0	6.52995	20.8848	RPL18;PTMA	LINCS_L1000_Chem_Pert_down	MG-M1
CPC006 AGS 6H-BRD-K25737009-40.0	1964-02-01	0.0408313	0.462724	0	0	6.52995	20.8848	RPS16;ACTB	LINCS_L1000_Chem_Pert_down	MG-M1
CPC019 MCF7 24H-BRD-K58479490-10.0	1964-02-01	0.0408313	0.462724	0	0	6.52995	20.8848	RPS6;ACTB	LINCS_L1000_Chem_Pert_down	MG-M1
CPC006 HCT116 6H-ku 0060648 trihydrochloride-10.0	1964-02-01	0.0408313	0.462724	0	0	6.52995	20.8848	RPL3;RPL18	LINCS_L1000_Chem_Pert_down	MG-M1
CPC006 HCT116 6H-BRD-K56343971-10.0	1964-02-01	0.0408313	0.462724	0	0	6.52995	20.8848	HSPH1;RPL18	LINCS_L1000_Chem_Pert_down	MG-M1
CPC006 HEC108 6H-BRD-K71726959-122.55	1964-02-01	0.0408313	0.462724	0	0	6.52995	20.8848	RPL18;GAPDH	LINCS_L1000_Chem_Pert_down	MG-M1
CPC006 HEPG2 6H-ag14361-25.0	1964-02-01	0.0408313	0.462724	0	0	6.52995	20.8848	HSPH1;RPL18	LINCS_L1000_Chem_Pert_down	MG-M1
CPC006 SW948 6H-bms-536924-11.1	1964-02-01	0.0408313	0.462724	0	0	6.52995	20.8848	HSPH1;ACTG1	LINCS_L1000_Chem_Pert_down	MG-M1
CPC008 VCAP 6H-vu0418947-2-10.0	1964-02-01	0.0408313	0.462724	0	0	6.52995	20.8848	HSPH1;ACTB	LINCS_L1000_Chem_Pert_down	MG-M1
CPC011 A549 24H-halometasone-10.0	1964-02-01	0.0408313	0.462724	0	0	6.52995	20.8848	HSPH1;GAPDH	LINCS_L1000_Chem_Pert_down	MG-M1
CPC011 A549 24H-methotrexate-10.0	1964-02-01	0.0408313	0.462724	0	0	6.52995	20.8848	HSPH1;GAPDH	LINCS_L1000_Chem_Pert_down	MG-M1
CPC011 VCAP 24H-artesunate-10.0	1964-02-01	0.0408313	0.462724	0	0	6.52995	20.8848	HSPH1;APOE	LINCS_L1000_Chem_Pert_down	MG-M1
CPC013 MCF7 24H-BRD-K89843224-10.0	1964-02-01	0.0408313	0.462724	0	0	6.52995	20.8848	PTMA;ACTB	LINCS_L1000_Chem_Pert_down	MG-M1
CPC014 VCAP 24H-bl-081-10.0	3/153	0.0414557	0.463703	0	0	4.07216	12.9622	FCER1G;HLA-B;EIF1	LINCS_L1000_Chem_Pert_down	MG-M1
CPC006 HA1E 24H-BRD-K12184916-0.63	3/153	0.0414557	0.463703	0	0	4.07216	12.9622	HLA-B;APOE;GAPDH	LINCS_L1000_Chem_Pert_down	MG-M1
CPC014 A375 6H-BRD-U51951544-10.0	3/153	0.0414557	0.463703	0	0	4.07216	12.9622	HSPH1;HLA-B;ACTB	LINCS_L1000_Chem_Pert_down	MG-M1
CPC014 ASC 24H-BRD-K01436366-10.0	1965-02-01	0.0419931	0.463703	0	0	6.42598	20.372	RPS6;ATP6V0C	LINCS_L1000_Chem_Pert_down	MG-M1
CPC014 HEPG2 6H-s1053-10.0	1965-02-01	0.0419931	0.463703	0	0	6.42598	20.372	RPS6;ACTB	LINCS_L1000_Chem_Pert_down	MG-M1
CPC015 HT29 6H-ouabain-10.0	1965-02-01	0.0419931	0.463703	0	0	6.42598	20.372	HSPH1;YBX1	LINCS_L1000_Chem_Pert_down	MG-M1
CPC017 MCF7 6H-BRD-K23478508 (digoxin)-10.0	1965-02-01	0.0419931	0.463703	0	0	6.42598	20.372	HSPH1;RPL18	LINCS_L1000_Chem_Pert_down	MG-M1
CPC018 HEPG2 6H-ouabain-10.0	1965-02-01	0.0419931	0.463703	0	0	6.42598	20.372	HSPH1;RPL18	LINCS_L1000_Chem_Pert_down	MG-M1
CPC006 A673 6H-wortmannin-10.0	1965-02-01	0.0419931	0.463703	0	0	6.42598	20.372	HSP90AB1;HSPH1	LINCS_L1000_Chem_Pert_down	MG-M1
CPC019 HEPG2 6H-BRD-K84091085-10.0	1965-02-01	0.0419931	0.463703	0	0	6.42598	20.372	PTMA;ATP6V0C	LINCS_L1000_Chem_Pert_down	MG-M1
CPC006 EFO27 6H-bo2 (inhibits rad51)-40.0	1965-02-01	0.0419931	0.463703	0	0	6.42598	20.372	C1QB;C1QA	LINCS_L1000_Chem_Pert_down	MG-M1
CPC006 NCIH596 6H-cyt997-1.0	1965-02-01	0.0419931	0.463703	0	0	6.42598	20.372	APOE;GAPDH	LINCS_L1000_Chem_Pert_down	MG-M1
CPC006 SW480 6H-vorinostat-11.1	1965-02-01	0.0419931	0.463703	0	0	6.42598	20.372	GAPDH;ACTB	LINCS_L1000_Chem_Pert_down	MG-M1
CPC007 HCC515 6H-wortmannin-10.0	1965-02-01	0.0419931	0.463703	0	0	6.42598	20.372	APOE;GAPDH	LINCS_L1000_Chem_Pert_down	MG-M1
CPC008 HEPG2 6H-BRD-K06436323-10.0	1965-02-01	0.0419931	0.463703	0	0	6.42598	20.372	ACTB;ACTG1	LINCS_L1000_Chem_Pert_down	MG-M1
CPC009 A549 6H-BRD-K95138506-10.0	1965-02-01	0.0419931	0.463703	0	0	6.42598	20.372	HSPH1;RPL18	LINCS_L1000_Chem_Pert_down	MG-M1
CPC010 MCF7 24H-BRD-K06765193-10.0	1965-02-01	0.0419931	0.463703	0	0	6.42598	20.372	PTMA;GAPDH	LINCS_L1000_Chem_Pert_down	MG-M1
CPC013 HA1E 6H-np-010914-10.0	1965-02-01	0.0419931	0.463703	0	0	6.42598	20.372	HSPH1;GAPDH	LINCS_L1000_Chem_Pert_down	MG-M1
CPC014 HEPG2 6H-BRD-U51951544-10.0	3/154	0.0421306	0.463703	0	0	4.04499	12.8104	HSPH1;APOE;RPL18	LINCS_L1000_Chem_Pert_down	MG-M1
CPC006 MCF7 24H-geldanamycin-10.0	4/262	0.0425482	0.463703	0	0	3.17216	10.0149	RPS6;PTMA;AIF1;ACTG1	LINCS_L1000_Chem_Pert_down	MG-M1
CPC017 HEPG2 6H-er 27319 maleate-10.0	3/155	0.0428111	0.463703	0	0	4.01818	12.6611	HSPH1;APOE;HSP90B1	LINCS_L1000_Chem_Pert_down	MG-M1
CPC019 VCAP 24H-vorinostat-10.0	3/155	0.0428111	0.463703	0	0	4.01818	12.6611	CD14;ACTB;EIF1	LINCS_L1000_Chem_Pert_down	MG-M1
CPC008 A375 24H-vu0365114-2-10.0	3/155	0.0428111	0.463703	0	0	4.01818	12.6611	GAPDH;ACTB;ACTG1	LINCS_L1000_Chem_Pert_down	MG-M1
CPC008 MCF7 24H-BRD-K28180706-10.0	3/155	0.0428111	0.463703	0	0	4.01818	12.6611	RPL18;GAPDH;ATP6V0C	LINCS_L1000_Chem_Pert_down	MG-M1
CPC010 MCF7 24H-geldanamycin-10.0	3/155	0.0428111	0.463703	0	0	4.01818	12.6611	RPS6;AIF1;ACTB	LINCS_L1000_Chem_Pert_down	MG-M1
CPC014 ASC 24H-BRD-A11702965-10.0	1966-02-01	0.0431674	0.463703	0	0	6.32526	19.8782	APOE;GAPDH	LINCS_L1000_Chem_Pert_down	MG-M1
CPC015 ASC 24H-deguelin(-)-10.0	1966-02-01	0.0431674	0.463703	0	0	6.32526	19.8782	GAPDH;ACTB	LINCS_L1000_Chem_Pert_down	MG-M1
CPC015 HEPG2 6H-paroxetine hydrochloride-10.0	1966-02-01	0.0431674	0.463703	0	0	6.32526	19.8782	HSPH1;APOE	LINCS_L1000_Chem_Pert_down	MG-M1
CPC004 MCF7 6H-cycloheximide-10.0	1966-02-01	0.0431674	0.463703	0	0	6.32526	19.8782	HSPH1;RPL18	LINCS_L1000_Chem_Pert_down	MG-M1
CPC004 VCAP 6H-altrenogest-10.0	1966-02-01	0.0431674	0.463703	0	0	6.32526	19.8782	ACTB;EIF1	LINCS_L1000_Chem_Pert_down	MG-M1
CPC006 A549 6H-wortmannin-10.0	1966-02-01	0.0431674	0.463703	0	0	6.32526	19.8782	HSP90AB1;HSPH1	LINCS_L1000_Chem_Pert_down	MG-M1
CPC006 H1299 6H-ro 28-1675 ?-160.0	1966-02-01	0.0431674	0.463703	0	0	6.32526	19.8782	HSPH1;GAPDH	LINCS_L1000_Chem_Pert_down	MG-M1
CPC006 HEPG2 6H-bx-795-10.0	1966-02-01	0.0431674	0.463703	0	0	6.32526	19.8782	HSPH1;RPL18	LINCS_L1000_Chem_Pert_down	MG-M1
CPC006 HT115 6H-ku-0063794-10.0	1966-02-01	0.0431674	0.463703	0	0	6.32526	19.8782	HSPH1;RPL18	LINCS_L1000_Chem_Pert_down	MG-M1
CPC006 NCIH1836 6H-BRD-A31107743-0.09	1966-02-01	0.0431674	0.463703	0	0	6.32526	19.8782	HSPH1;APOE	LINCS_L1000_Chem_Pert_down	MG-M1
CPC006 RMUGS 6H-(s)-(-)-bay k 8644-10.0	1966-02-01	0.0431674	0.463703	0	0	6.32526	19.8782	APOE;RPL18	LINCS_L1000_Chem_Pert_down	MG-M1
CPC006 SKM1 6H-imd 0354-10.0	1966-02-01	0.0431674	0.463703	0	0	6.32526	19.8782	HSP90AB1;HSPH1	LINCS_L1000_Chem_Pert_down	MG-M1
CPC006 U937 6H-dg-041-40.0	1966-02-01	0.0431674	0.463703	0	0	6.32526	19.8782	HSPH1;APOE	LINCS_L1000_Chem_Pert_down	MG-M1
LJP005 MCF7 3H-tozasertib-0.04	1966-02-01	0.0431674	0.463703	0	0	6.32526	19.8782	TYROBP;HSPH1	LINCS_L1000_Chem_Pert_down	MG-M1
CPC007 HA1E 24H-ncgc00183401-01-10.0	1966-02-01	0.0431674	0.463703	0	0	6.32526	19.8782	GAPDH;AIF1	LINCS_L1000_Chem_Pert_down	MG-M1
LJP006 MCF10A 24H-AT-7519-0.37	1966-02-01	0.0431674	0.463703	0	0	6.32526	19.8782	CST3;RPL37A	LINCS_L1000_Chem_Pert_down	MG-M1
CPC012 HCC515 6H-trichostatin a-10.0	1966-02-01	0.0431674	0.463703	0	0	6.32526	19.8782	ATP6V0C;GAPDH	LINCS_L1000_Chem_Pert_down	MG-M1
LJP006 MCF7 3H-GSK-2126458-3.33	1966-02-01	0.0431674	0.463703	0	0	6.32526	19.8782	RPL38;RPS11	LINCS_L1000_Chem_Pert_down	MG-M1
LJP006 MDAMB231 24H-BI-2536-0.37	1966-02-01	0.0431674	0.463703	0	0	6.32526	19.8782	RPL38;RPS11	LINCS_L1000_Chem_Pert_down	MG-M1
CPC008 MCF7 24H-BRD-K77547509-10.0	3/156	0.0434971	0.463703	0	0	3.99171	12.5143	GAPDH;ACTB;ACTG1	LINCS_L1000_Chem_Pert_down	MG-M1
CPC001 VCAP 6H-sch 39166 hydrobromide-10.0	2022-01-09	0.0441188	0.463703	0	0	25.1162	78.3842	ATP6V0C	LINCS_L1000_Chem_Pert_down	MG-M1
CPC003 PC3 24H-chloroguanide hydrochloride-10.0	2022-01-09	0.0441188	0.463703	0	0	25.1162	78.3842	HSPH1	LINCS_L1000_Chem_Pert_down	MG-M1
CPC005 MCF7 24H-penicillic acid-10.0	2022-01-09	0.0441188	0.463703	0	0	25.1162	78.3842	APOE	LINCS_L1000_Chem_Pert_down	MG-M1
CPC005 PC3 6H-gsk-3 inhibitor ii-10.0	2022-01-09	0.0441188	0.463703	0	0	25.1162	78.3842	ACTG1	LINCS_L1000_Chem_Pert_down	MG-M1
CPC019 PC3 24H-BRD-K10649245-10.0	2022-01-09	0.0441188	0.463703	0	0	25.1162	78.3842	EIF1	LINCS_L1000_Chem_Pert_down	MG-M1
CPC019 PC3 24H-BRD-K11072542-10.0	2022-01-09	0.0441188	0.463703	0	0	25.1162	78.3842	ACTB	LINCS_L1000_Chem_Pert_down	MG-M1
CPC019 PC3 6H-BRD-K57309821-10.0	2022-01-09	0.0441188	0.463703	0	0	25.1162	78.3842	C1QB	LINCS_L1000_Chem_Pert_down	MG-M1
CPC020 MCF7 24H-BRD-K44276885-10.0	2022-01-09	0.0441188	0.463703	0	0	25.1162	78.3842	GAPDH	LINCS_L1000_Chem_Pert_down	MG-M1
CPC006 HCC515 6H-qs 11-10.0	2022-01-09	0.0441188	0.463703	0	0	25.1162	78.3842	PTMA	LINCS_L1000_Chem_Pert_down	MG-M1
CPC006 MCF7 24H-2-fluoropalmitic acid-44.4	2022-01-09	0.0441188	0.463703	0	0	25.1162	78.3842	APOE	LINCS_L1000_Chem_Pert_down	MG-M1
CPC007 VCAP 24H-psh 028-10.0	2022-01-09	0.0441188	0.463703	0	0	25.1162	78.3842	PTMA	LINCS_L1000_Chem_Pert_down	MG-M1
CPC007 VCAP 6H-ncgc00012272-02-10.0	2022-01-09	0.0441188	0.463703	0	0	25.1162	78.3842	APOE	LINCS_L1000_Chem_Pert_down	MG-M1
CPC007 VCAP 6H-mls-0390826-10.0	2022-01-09	0.0441188	0.463703	0	0	25.1162	78.3842	ACTB	LINCS_L1000_Chem_Pert_down	MG-M1
CPC008 VCAP 6H-ncgc00242364-01-10.0	2022-01-09	0.0441188	0.463703	0	0	25.1162	78.3842	RPL28	LINCS_L1000_Chem_Pert_down	MG-M1
CPC009 PC3 6H-BRD-K00313977-10.0	2022-01-09	0.0441188	0.463703	0	0	25.1162	78.3842	HSPH1	LINCS_L1000_Chem_Pert_down	MG-M1
CPC011 VCAP 6H-losartan-10.0	2022-01-09	0.0441188	0.463703	0	0	25.1162	78.3842	ATP6V0C	LINCS_L1000_Chem_Pert_down	MG-M1
CPC012 A375 6H-BRD-K58972465-10.0	2022-01-09	0.0441188	0.463703	0	0	25.1162	78.3842	HSPH1	LINCS_L1000_Chem_Pert_down	MG-M1
CPC012 MCF7 6H-BRD-K66426634-10.0	2022-01-09	0.0441188	0.463703	0	0	25.1162	78.3842	APOE	LINCS_L1000_Chem_Pert_down	MG-M1
CPC014 A375 6H-hy-10344-10.0	2022-01-09	0.0441188	0.463703	0	0	25.1162	78.3842	HSPH1	LINCS_L1000_Chem_Pert_down	MG-M1
CPC006 MCF7 24H-px12-30.0	3/157	0.0441886	0.463703	0	0	3.96559	12.3698	RPS6;APOE;ACTB	LINCS_L1000_Chem_Pert_down	MG-M1
CPC014 NPC 24H-hy-10044-10.0	1967-02-01	0.0443538	0.463703	0	0	6.22763	19.4025	APOE;GAPDH	LINCS_L1000_Chem_Pert_down	MG-M1
CPC016 ASC 24H-gr 55562 dihydrochloride-10.0	1967-02-01	0.0443538	0.463703	0	0	6.22763	19.4025	APOE;PTMA	LINCS_L1000_Chem_Pert_down	MG-M1
CPC004 VCAP 6H-digitoxin-10.0	1967-02-01	0.0443538	0.463703	0	0	6.22763	19.4025	ACTB;HSP90B1	LINCS_L1000_Chem_Pert_down	MG-M1
CPC005 HA1E 6H-norethindrone acetate-10.0	1967-02-01	0.0443538	0.463703	0	0	6.22763	19.4025	APOE;GAPDH	LINCS_L1000_Chem_Pert_down	MG-M1
CPC006 HT115 6H-BRD-K28907958-11.1	1967-02-01	0.0443538	0.463703	0	0	6.22763	19.4025	HSP90AB1;GAPDH	LINCS_L1000_Chem_Pert_down	MG-M1
CPC006 PC3 24H-BRD-K37865504-10.0	1967-02-01	0.0443538	0.463703	0	0	6.22763	19.4025	APOE;ACTB	LINCS_L1000_Chem_Pert_down	MG-M1
CPC006 SKMEL28 6H-azd8055-10.0	1967-02-01	0.0443538	0.463703	0	0	6.22763	19.4025	HSP90AB1;ATP6V0C	LINCS_L1000_Chem_Pert_down	MG-M1
CPC006 WSUDLCL2 6H-BRD-K56343971-10.0	1967-02-01	0.0443538	0.463703	0	0	6.22763	19.4025	HSPH1;GAPDH	LINCS_L1000_Chem_Pert_down	MG-M1
CPC008 HEPG2 6H-vu0418947-2-10.0	1967-02-01	0.0443538	0.463703	0	0	6.22763	19.4025	HSPH1;PTMA	LINCS_L1000_Chem_Pert_down	MG-M1
CPC013 A375 6H-wortmannin-10.0	1967-02-01	0.0443538	0.463703	0	0	6.22763	19.4025	HSPH1;ATP6V0C	LINCS_L1000_Chem_Pert_down	MG-M1
CPC013 MCF7 6H-s1367-10.0	1967-02-01	0.0443538	0.463703	0	0	6.22763	19.4025	HSPH1;RPS2	LINCS_L1000_Chem_Pert_down	MG-M1
LJP005 HA1E 24H-NVP-BEZ235-0.37	3/158	0.0448856	0.464301	0	0	3.93981	12.2277	HSPA5;P4HA1;HSP90B1	LINCS_L1000_Chem_Pert_down	MG-M1
CPC012 MCF7 24H-BRD-K72238567-10.0	3/158	0.0448856	0.464301	0	0	3.93981	12.2277	HSPH1;HSP90AB1;APOE	LINCS_L1000_Chem_Pert_down	MG-M1
CPC014 ASC 24H-s1017-10.0	1968-02-01	0.0455523	0.464301	0	0	6.13296	18.9441	ATP6V0C;ACTB	LINCS_L1000_Chem_Pert_down	MG-M1
CPC014 PHH 24H-BRD-K72703948-10.0	1968-02-01	0.0455523	0.464301	0	0	6.13296	18.9441	FCER1G;ATP6V0C	LINCS_L1000_Chem_Pert_down	MG-M1
CPC003 VCAP 6H-trichostatin a-10.0	1968-02-01	0.0455523	0.464301	0	0	6.13296	18.9441	ATP6V0C;GAPDH	LINCS_L1000_Chem_Pert_down	MG-M1
CPC004 HT29 6H-aristolochic acid-10.0	1968-02-01	0.0455523	0.464301	0	0	6.13296	18.9441	FCER1G;ATP6V0C	LINCS_L1000_Chem_Pert_down	MG-M1
CPC016 SKB 24H-linolenic acid (18:3 n-3)-10.0	1968-02-01	0.0455523	0.464301	0	0	6.13296	18.9441	ATP6V0C;ACTG1	LINCS_L1000_Chem_Pert_down	MG-M1
CPC006 DV90 6H-dorsomorphin dihydrochloride-10.0	1968-02-01	0.0455523	0.464301	0	0	6.13296	18.9441	HSPH1;AIF1	LINCS_L1000_Chem_Pert_down	MG-M1
CPC006 EFO27 6H-BRD-K28907958-11.1	1968-02-01	0.0455523	0.464301	0	0	6.13296	18.9441	ATP6V0C;ACTG1	LINCS_L1000_Chem_Pert_down	MG-M1
CPD001 MCF7 6H-quinacrine dihydrochloride dihydrate-10.0	1968-02-01	0.0455523	0.464301	0	0	6.13296	18.9441	HSPH1;GAPDH	LINCS_L1000_Chem_Pert_down	MG-M1
CPC006 HT29 6H-BRD-K92317137-10.0	1968-02-01	0.0455523	0.464301	0	0	6.13296	18.9441	AIF1;EIF1	LINCS_L1000_Chem_Pert_down	MG-M1
LJP005 BT20 24H-WH-4-025-0.37	1968-02-01	0.0455523	0.464301	0	0	6.13296	18.9441	C1QB;C1QA	LINCS_L1000_Chem_Pert_down	MG-M1
LJP008 HEPG2 24H-(+)-JQ1-0.37	1968-02-01	0.0455523	0.464301	0	0	6.13296	18.9441	HSPH1;RPS11	LINCS_L1000_Chem_Pert_down	MG-M1
CPC006 U937 6H-BRD-A41451487-160.0	1968-02-01	0.0455523	0.464301	0	0	6.13296	18.9441	APOE;RPL18	LINCS_L1000_Chem_Pert_down	MG-M1
CPC006 WSUDLCL2 6H-cay10618-10.0	1968-02-01	0.0455523	0.464301	0	0	6.13296	18.9441	HSPH1;GAPDH	LINCS_L1000_Chem_Pert_down	MG-M1
CPC007 A549 6H-BRD-K85051645-10.0	1968-02-01	0.0455523	0.464301	0	0	6.13296	18.9441	APOE;PTMA	LINCS_L1000_Chem_Pert_down	MG-M1
CPC007 HT29 6H-k784-3187-10.0	1968-02-01	0.0455523	0.464301	0	0	6.13296	18.9441	ACTB;EIF1	LINCS_L1000_Chem_Pert_down	MG-M1
LJP006 HA1E 24H-XMD-1150-1.11	1968-02-01	0.0455523	0.464301	0	0	6.13296	18.9441	RPLP2;RPS11	LINCS_L1000_Chem_Pert_down	MG-M1
LJP006 MCF10A 3H-Y-39983-10	1968-02-01	0.0455523	0.464301	0	0	6.13296	18.9441	C1QB;C1QA	LINCS_L1000_Chem_Pert_down	MG-M1
CPC013 A549 24H-s1053-10.0	1968-02-01	0.0455523	0.464301	0	0	6.13296	18.9441	PTMA;GAPDH	LINCS_L1000_Chem_Pert_down	MG-M1
CPC013 HCC515 6H-BRD-K61217870-10.0	1968-02-01	0.0455523	0.464301	0	0	6.13296	18.9441	RPL18;GAPDH	LINCS_L1000_Chem_Pert_down	MG-M1
CPC014 MCF7 24H-BRD-A20697603-10.0	3/159	0.0455881	0.464301	0	0	3.91435	12.088	APOE;ATP6V0C;ACTB	LINCS_L1000_Chem_Pert_down	MG-M1
CPC014 VCAP 24H-p0030-10.0	3/159	0.0455881	0.464301	0	0	3.91435	12.088	APOE;ACTB;EIF1	LINCS_L1000_Chem_Pert_down	MG-M1
CPC006 NCIH508 6H-sb 225002-11.1	3/159	0.0455881	0.464301	0	0	3.91435	12.088	APOE;GAPDH;ATP6V0C	LINCS_L1000_Chem_Pert_down	MG-M1
CPC006 VCAP 6H-mln2238-10.0	3/159	0.0455881	0.464301	0	0	3.91435	12.088	APOE;GAPDH;AIF1	LINCS_L1000_Chem_Pert_down	MG-M1
CPC010 HEPG2 6H-BRD-K85853281-10.0	3/159	0.0455881	0.464301	0	0	3.91435	12.088	HSPH1;APOE;ACTG1	LINCS_L1000_Chem_Pert_down	MG-M1
CPC006 VCAP 24H-niclosamide-10.0	3/160	0.046296	0.469274	0	0	3.88922	11.9504	APOE;CD14;ACTB	LINCS_L1000_Chem_Pert_down	MG-M1
CPC006 VCAP 24H-hdac6 inhibitor isox-10.0	3/160	0.046296	0.469274	0	0	3.88922	11.9504	GAPDH;AIF1;EIF1	LINCS_L1000_Chem_Pert_down	MG-M1
CPC007 HT29 24H-ncgc00183255-01-10.0	3/160	0.046296	0.469274	0	0	3.88922	11.9504	HSPH1;ACTB;HSP90B1	LINCS_L1000_Chem_Pert_down	MG-M1
CPC018 A549 6H-cycloheximide-10.0	1969-02-01	0.0467626	0.469274	0	0	6.04112	18.502	FCER1G;HSPH1	LINCS_L1000_Chem_Pert_down	MG-M1
CPC020 A549 6H-hydrocortisone-10.0	1969-02-01	0.0467626	0.469274	0	0	6.04112	18.502	ATP6V0C;GAPDH	LINCS_L1000_Chem_Pert_down	MG-M1
CPC006 LOVO 6H-BRD-K57080016-80.0	1969-02-01	0.0467626	0.469274	0	0	6.04112	18.502	ATP6V0C;AIF1	LINCS_L1000_Chem_Pert_down	MG-M1
CPC006 NCIH596 6H-nsc 23766-160.0	1969-02-01	0.0467626	0.469274	0	0	6.04112	18.502	HSPH1;B2M	LINCS_L1000_Chem_Pert_down	MG-M1
CPC006 NCIH596 6H-pi 103 hydrochloride-11.1	1969-02-01	0.0467626	0.469274	0	0	6.04112	18.502	HSPH1;APOE	LINCS_L1000_Chem_Pert_down	MG-M1
CPC006 RMUGS 6H-BRD-K10705233-40.0	1969-02-01	0.0467626	0.469274	0	0	6.04112	18.502	PTMA;ACTB	LINCS_L1000_Chem_Pert_down	MG-M1
CPC006 SW948 6H-phorbol-12-myristate-13-acetate (pma)-10.0	1969-02-01	0.0467626	0.469274	0	0	6.04112	18.502	HSPH1;PTMA	LINCS_L1000_Chem_Pert_down	MG-M1
LJP006 HME1 24H-BMS-387032-10	1969-02-01	0.0467626	0.469274	0	0	6.04112	18.502	RPL38;RPS11	LINCS_L1000_Chem_Pert_down	MG-M1
CPC012 MCF7 24H-BRD-K63175663-10.0	1969-02-01	0.0467626	0.469274	0	0	6.04112	18.502	RPS6;ACTB	LINCS_L1000_Chem_Pert_down	MG-M1
CPC012 NEU 24H-BRD-K56196992-10.0	1969-02-01	0.0467626	0.469274	0	0	6.04112	18.502	ACTB;HSP90B1	LINCS_L1000_Chem_Pert_down	MG-M1
CPC013 HEPG2 6H-np-010155-10.0	1969-02-01	0.0467626	0.469274	0	0	6.04112	18.502	HSPH1;RPL18	LINCS_L1000_Chem_Pert_down	MG-M1
CPC014 A375 6H-trichostatin a-10.0	1969-02-01	0.0467626	0.469274	0	0	6.04112	18.502	ATP6V0C;GAPDH	LINCS_L1000_Chem_Pert_down	MG-M1
CPC014 SKB 24H-BRD-U86922168-10.0	3/161	0.0470095	0.469652	0	0	3.86441	11.8151	B2M;GAPDH;ATP6V0C	LINCS_L1000_Chem_Pert_down	MG-M1
CPC003 PC3 6H-daunorubicin hydrochloride-10.0	3/162	0.0477283	0.469652	0	0	3.83991	11.6819	HSPH1;ACTB;HSP90B1	LINCS_L1000_Chem_Pert_down	MG-M1
CPC004 HA1E 6H-bibx 1382 dihydrochloride-10.0	1970-02-01	0.0479848	0.469652	0	0	5.95198	18.0754	PTMA;GAPDH	LINCS_L1000_Chem_Pert_down	MG-M1
CPC015 SKB 24H-bithionate sodium-10.0	1970-02-01	0.0479848	0.469652	0	0	5.95198	18.0754	APOE;GAPDH	LINCS_L1000_Chem_Pert_down	MG-M1
CPC005 HA1E 24H-bmy 45778-10.0	1970-02-01	0.0479848	0.469652	0	0	5.95198	18.0754	RPL18;GAPDH	LINCS_L1000_Chem_Pert_down	MG-M1
CPC006 A549 6H-bibr1532-80.0	1970-02-01	0.0479848	0.469652	0	0	5.95198	18.0754	HSPH1;RPL18	LINCS_L1000_Chem_Pert_down	MG-M1
CPD002 MCF7 24H-parthenolide-10.0	1970-02-01	0.0479848	0.469652	0	0	5.95198	18.0754	APOE;ACTB	LINCS_L1000_Chem_Pert_down	MG-M1
CPC006 MCF7 6H-azd8055-10.0	1970-02-01	0.0479848	0.469652	0	0	5.95198	18.0754	HSP90AB1;HSPH1	LINCS_L1000_Chem_Pert_down	MG-M1
CPC006 MDST8 6H-pifithrin- ?-10.0	1970-02-01	0.0479848	0.469652	0	0	5.95198	18.0754	C1QB;C1QA	LINCS_L1000_Chem_Pert_down	MG-M1
CPC006 RMGI 6H-BRD-K00317371-10.0	1970-02-01	0.0479848	0.469652	0	0	5.95198	18.0754	APOE;ATP6V0C	LINCS_L1000_Chem_Pert_down	MG-M1
CPC006 SKM1 6H-pnu 74654-80.0	1970-02-01	0.0479848	0.469652	0	0	5.95198	18.0754	RPL18;PTMA	LINCS_L1000_Chem_Pert_down	MG-M1
LJP008 HT29 24H-pracinostat-0.04	1970-02-01	0.0479848	0.469652	0	0	5.95198	18.0754	RPL10;NACA	LINCS_L1000_Chem_Pert_down	MG-M1
CPC008 A375 24H-ncgc00182364-01-10.0	1970-02-01	0.0479848	0.469652	0	0	5.95198	18.0754	RPL18;PTMA	LINCS_L1000_Chem_Pert_down	MG-M1
CPC008 PC3 24H-BRD-K92158425-10.0	1970-02-01	0.0479848	0.469652	0	0	5.95198	18.0754	C1QB;C1QA	LINCS_L1000_Chem_Pert_down	MG-M1
CPC010 MCF7 24H-BRD-K70977695-10.0	1970-02-01	0.0479848	0.469652	0	0	5.95198	18.0754	PTMA;ACTB	LINCS_L1000_Chem_Pert_down	MG-M1
CPC012 VCAP 24H-spb02303-10.0	1970-02-01	0.0479848	0.469652	0	0	5.95198	18.0754	CD14;ACTB	LINCS_L1000_Chem_Pert_down	MG-M1
CPC014 A375 6H-uzi/1930680-10.0	1970-02-01	0.0479848	0.469652	0	0	5.95198	18.0754	RPL3;ATP6V0C	LINCS_L1000_Chem_Pert_down	MG-M1
LJP008 A375 24H-GSK-461364-0.12	1970-02-01	0.0479848	0.469652	0	0	5.95198	18.0754	HLA-B;RPL38	LINCS_L1000_Chem_Pert_down	MG-M1
CPC013 HEPG2 6H-BRD-K87909389-10.0	4/274	0.0487319	0.469652	0	0	3.02932	9.15286	HSPH1;APOE;RPL18;ACTB	LINCS_L1000_Chem_Pert_down	MG-M1
CPC003 PC3 24H-phenformin hydrochloride-10.0	2022-01-10	0.0489004	0.469652	0	0	22.3244	67.3742	HSP90AB1	LINCS_L1000_Chem_Pert_down	MG-M1
CPC004 HT29 6H-sirolimus-10.0	2022-01-10	0.0489004	0.469652	0	0	22.3244	67.3742	AIF1	LINCS_L1000_Chem_Pert_down	MG-M1
CPC016 MCF7 24H-bendroflumethiazide-10.0	2022-01-10	0.0489004	0.469652	0	0	22.3244	67.3742	AIF1	LINCS_L1000_Chem_Pert_down	MG-M1
CPC018 A375 6H-capsazepine-10.0	2022-01-10	0.0489004	0.469652	0	0	22.3244	67.3742	RPS16	LINCS_L1000_Chem_Pert_down	MG-M1
CPC006 A375 6H-bms-754807-10.0	2022-01-10	0.0489004	0.469652	0	0	22.3244	67.3742	HSPH1	LINCS_L1000_Chem_Pert_down	MG-M1
CPC006 A375 6H-cyt997-1.0	2022-01-10	0.0489004	0.469652	0	0	22.3244	67.3742	HSPH1	LINCS_L1000_Chem_Pert_down	MG-M1
CPC006 A375 6H-tw 37-10.0	2022-01-10	0.0489004	0.469652	0	0	22.3244	67.3742	HSPH1	LINCS_L1000_Chem_Pert_down	MG-M1
CPC006 A375 6H-tpca-1-10.0	2022-01-10	0.0489004	0.469652	0	0	22.3244	67.3742	HSPH1	LINCS_L1000_Chem_Pert_down	MG-M1
CPC006 A549 6H-imodium-10.0	2022-01-10	0.0489004	0.469652	0	0	22.3244	67.3742	GAPDH	LINCS_L1000_Chem_Pert_down	MG-M1
CPC019 HT29 6H-BRD-K82092559-10.0	2022-01-10	0.0489004	0.469652	0	0	22.3244	67.3742	APOE	LINCS_L1000_Chem_Pert_down	MG-M1
CPC019 MCF7 24H-BRD-K78549347-10.0	2022-01-10	0.0489004	0.469652	0	0	22.3244	67.3742	GAPDH	LINCS_L1000_Chem_Pert_down	MG-M1
CPC006 HA1E 6H-bms-754807-10.0	2022-01-10	0.0489004	0.469652	0	0	22.3244	67.3742	GAPDH	LINCS_L1000_Chem_Pert_down	MG-M1
CPC006 HT29 6H-ag 9-10.0	2022-01-10	0.0489004	0.469652	0	0	22.3244	67.3742	GAPDH	LINCS_L1000_Chem_Pert_down	MG-M1
CPC007 VCAP 6H-jas07 008-10.0	2022-01-10	0.0489004	0.469652	0	0	22.3244	67.3742	APOE	LINCS_L1000_Chem_Pert_down	MG-M1
CPC008 A375 6H-kuc104131 kuc104131n-10.0	2022-01-10	0.0489004	0.469652	0	0	22.3244	67.3742	FCER1G	LINCS_L1000_Chem_Pert_down	MG-M1
CPC011 PC3 24H-honokiol-10.0	2022-01-10	0.0489004	0.469652	0	0	22.3244	67.3742	ATP6V0C	LINCS_L1000_Chem_Pert_down	MG-M1
CPC012 A375 6H-mwp00339-10.0	2022-01-10	0.0489004	0.469652	0	0	22.3244	67.3742	HSPH1	LINCS_L1000_Chem_Pert_down	MG-M1
CPC019 MCF7 24H-BRD-K49010888-10.0	3/164	0.0491823	0.469652	0	0	3.79183	11.4218	RPS6;CD14;ACTB	LINCS_L1000_Chem_Pert_down	MG-M1
CPC014 A549 6H-BRD-A60245366-10.0	1971-02-01	0.0492185	0.469652	0	0	5.86542	17.6636	HSPH1;RPL18	LINCS_L1000_Chem_Pert_down	MG-M1
CPC014 ASC 24H-BRD-K50387473-10.0	1971-02-01	0.0492185	0.469652	0	0	5.86542	17.6636	RPS6;RPL18	LINCS_L1000_Chem_Pert_down	MG-M1
CPC004 MCF7 6H-proscillaridin a-10.0	1971-02-01	0.0492185	0.469652	0	0	5.86542	17.6636	HSPH1;HSP90B1	LINCS_L1000_Chem_Pert_down	MG-M1
CPC018 A549 24H-fenbendazole-10.0	1971-02-01	0.0492185	0.469652	0	0	5.86542	17.6636	APOE;GAPDH	LINCS_L1000_Chem_Pert_down	MG-M1
CPC018 A549 6H-bufalin-10.0	1971-02-01	0.0492185	0.469652	0	0	5.86542	17.6636	HSPH1;HSP90B1	LINCS_L1000_Chem_Pert_down	MG-M1
CPC006 NCIH2073 6H-methylene blue-10.0	1971-02-01	0.0492185	0.469652	0	0	5.86542	17.6636	APOE;RPL18	LINCS_L1000_Chem_Pert_down	MG-M1
CPC006 NCIH596 6H-BRD-K12184916-0.63	1971-02-01	0.0492185	0.469652	0	0	5.86542	17.6636	HSPH1;APOE	LINCS_L1000_Chem_Pert_down	MG-M1
CPC006 NCIH596 6H-ym-155-0.31	1971-02-01	0.0492185	0.469652	0	0	5.86542	17.6636	HSPH1;APOE	LINCS_L1000_Chem_Pert_down	MG-M1
CPC006 SKM1 6H-l-sulforophane-10.0	1971-02-01	0.0492185	0.469652	0	0	5.86542	17.6636	ATP6V0C;GAPDH	LINCS_L1000_Chem_Pert_down	MG-M1
CPC006 SKMEL28 6H-ro 28-1675 ?-160.0	1971-02-01	0.0492185	0.469652	0	0	5.86542	17.6636	FCER1G;ATP6V0C	LINCS_L1000_Chem_Pert_down	MG-M1
CPC006 U937 6H-pi 103 hydrochloride-11.1	1971-02-01	0.0492185	0.469652	0	0	5.86542	17.6636	HSPH1;HLA-B	LINCS_L1000_Chem_Pert_down	MG-M1
CPC008 A375 6H-ncgc00165199-01-10.0	1971-02-01	0.0492185	0.469652	0	0	5.86542	17.6636	RPL18;GAPDH	LINCS_L1000_Chem_Pert_down	MG-M1
CPC009 A375 6H-BRD-K82732294-10.0	1971-02-01	0.0492185	0.469652	0	0	5.86542	17.6636	APOE;RPL18	LINCS_L1000_Chem_Pert_down	MG-M1
CPC010 VCAP 6H-trichostatin a-10.0	1971-02-01	0.0492185	0.469652	0	0	5.86542	17.6636	ATP6V0C;GAPDH	LINCS_L1000_Chem_Pert_down	MG-M1
CPC012 HA1E 6H-wortmannin-10.0	1971-02-01	0.0492185	0.469652	0	0	5.86542	17.6636	HSPH1;ATP6V0C	LINCS_L1000_Chem_Pert_down	MG-M1
CPD002 MCF7 24H-digoxin-10.0	3/165	0.0499174	0.469652	0	0	3.76823	11.2948	RPS6;GAPDH;ACTG1	LINCS_L1000_Chem_Pert_down	MG-M1
Cytoplasmic Ribosomal Proteins WP477	59/89	2.14469e-122	2.27337e-120	0	0	953.114	267017	RPL5;RPL30;RPL3;RPL32;RPL34;RPLP1;RPLP0;RPL10A;RPL8;RPL6;RPS4X;RPS15;RPL7A;RPS14;RPS16;RPL18A;RPS19;RPS18;RPL36;RPL35;RPLP2;RPL38;RPL37;RPS11;RPS13;RPS12;RPS9;RPS7;RPS8;RPL23;RPS6;RPL13A;RPS3A;RPL37A;RPL27;RPL26;RPL29;RPL28;RPL10;RPL12;RPL11;RPS15A;RPL14;RPS3;RPL13;RPS2;RPS27A;RPL18;RPL17;RPL19;RPL41;RPL23A;RPS25;RPS27;RPS20;FAU;RPS21;RPS24;RPS23	WikiPathway_2021_Human	MG-M1
VEGFA-VEGFR2 Signaling Pathway WP3888	17/432	4.5644e-11	2.41913e-09	0	0	9.61664	228.974	RPL5;RPS6;RPL13A;RPL10A;ACTG1;RPL18A;TMSB4X;RACK1;RPLP2;RPL27;RPL26;PABPC1;RPS11;PFN1;TMSB10;GAPDH;PTMA	WikiPathway_2021_Human	MG-M1
Microglia Pathogen Phagocytosis Pathway WP3937	1940-05-01	1.61784e-06	5.71638e-05	0	0	29.8722	398.328	C1QB;C1QA;FCER1G;TYROBP;C1QC	WikiPathway_2021_Human	MG-M1
Allograft Rejection WP2328	1989-05-01	8.41006e-05	0.00222866	0	0	12.416	116.506	C1QB;C1QA;HLA-B;HLA-A;C1QC	WikiPathway_2021_Human	MG-M1
Complement Activation WP545	2022-03-22	0.00017431	0.00369537	0	0	32.3619	280.082	C1QB;C1QA;C1QC	WikiPathway_2021_Human	MG-M1
Regulation of Actin Cytoskeleton WP51	5/150	0.000943058	0.0158651	0	0	7.1706	49.9531	TMSB4X;CD14;PFN1;ACTB;ACTG1	WikiPathway_2021_Human	MG-M1
Oxidative Damage WP3941	1940-03-01	0.0010477	0.0158651	0	0	16.6032	113.917	C1QB;C1QA;C1QC	WikiPathway_2021_Human	MG-M1
Translation Factors WP107	1952-03-01	0.00224412	0.0297346	0	0	12.5296	76.4233	EEF1A1;PABPC1;EIF1	WikiPathway_2021_Human	MG-M1
Pathogenic Escherichia coli infection WP2272	1955-03-01	0.00263534	0.0310385	0	0	11.8049	70.1064	CD14;ACTB;ACTG1	WikiPathway_2021_Human	MG-M1
Complement and Coagulation Cascades WP558	1958-03-01	0.0030662	0.0325017	0	0	11.1593	64.5826	C1QB;C1QA;C1QC	WikiPathway_2021_Human	MG-M1
Ebola Virus Pathway on Host WP4217	4/129	0.00401909	0.0387294	0	0	6.59167	36.3643	HLA-B;HLA-A;ACTB;ACTG1	WikiPathway_2021_Human	MG-M1
Photodynamic therapy-induced unfolded protein response WP3613	2022-02-27	0.00800811	0.0707383	0	0	16.2245	78.3205	HSPA5;HSP90B1	WikiPathway_2021_Human	MG-M1
Acute viral myocarditis WP4298	1986-03-01	0.0091967	0.0749885	0	0	7.3843	34.6243	PABPC1;AIF1;ACTB	WikiPathway_2021_Human	MG-M1
Prion disease pathway WP3995	1933-02-01	0.0118146	0.0894534	0	0	13.0803	58.0559	HSPA5;HSP90B1	WikiPathway_2021_Human	MG-M1
Thermogenesis WP4321	3/108	0.0169601	0.104405	0	0	5.83063	23.7709	RPS6;ACTB;ACTG1	WikiPathway_2021_Human	MG-M1
Ferroptosis WP4313	1940-02-01	0.0170632	0.104405	0	0	10.667	43.4237	FTH1;FTL	WikiPathway_2021_Human	MG-M1
Fibrin Complement Receptor 3 Signaling Pathway WP4136	1941-02-01	0.0178805	0.104405	0	0	10.393	41.8219	TYROBP;CD14	WikiPathway_2021_Human	MG-M1
Common Pathways Underlying Drug Addiction WP2636	1942-02-01	0.0187141	0.104405	0	0	10.1327	40.3126	ACTB;ACTG1	WikiPathway_2021_Human	MG-M1
Fas ligand pathway and stress induction of heat shock proteins WP314	1942-02-01	0.0187141	0.104405	0	0	10.1327	40.3126	ACTB;ACTG1	WikiPathway_2021_Human	MG-M1
Mechanoregulation and pathology of YAP/TAZ via Hippo and non-Hippo mechanisms WP4534	1947-02-01	0.0231206	0.122539	0	0	9.00454	33.9204	ACTB;ACTG1	WikiPathway_2021_Human	MG-M1
Apoptosis-related network due to altered Notch3 in ovarian cancer WP2864	1953-02-01	0.0289101	0.138908	0	0	7.94278	28.1457	HSPA5;APOE	WikiPathway_2021_Human	MG-M1
Interferon type I signaling pathways WP585	1954-02-01	0.0299258	0.138908	0	0	7.78964	27.3341	RPS6;RACK1	WikiPathway_2021_Human	MG-M1
Brain-derived neurotrophic factor (BDNF) signaling pathway WP2380	3/144	0.0356326	0.138908	0	0	4.33406	14.4519	RPS6;RACK1;YBX1	WikiPathway_2021_Human	MG-M1
NRF2 pathway WP2884	3/146	0.0368873	0.138908	0	0	4.27302	14.1005	HSP90AB1;FTH1;FTL	WikiPathway_2021_Human	MG-M1
TYROBP causal network in microglia WP3945	1961-02-01	0.0374213	0.138908	0	0	6.86302	22.5486	TYROBP;C1QC	WikiPathway_2021_Human	MG-M1
Proteasome Degradation WP183	1962-02-01	0.0385452	0.138908	0	0	6.7483	21.9719	HLA-B;HLA-A	WikiPathway_2021_Human	MG-M1
Insulin signaling in adipocytes (diabetic condition) WP3635	2022-01-08	0.0393135	0.138908	0	0	28.7056	92.8968	RPS6	WikiPathway_2021_Human	MG-M1
Insulin signaling in adipocytes (normal condition) WP3634	2022-01-08	0.0393135	0.138908	0	0	28.7056	92.8968	RPS6	WikiPathway_2021_Human	MG-M1
ApoE and miR-146 in inflammation and atherosclerosis WP3926	2022-01-08	0.0393135	0.138908	0	0	28.7056	92.8968	APOE	WikiPathway_2021_Human	MG-M1
HIF1A and PPARG regulation of glycolysis WP2456	2022-01-08	0.0393135	0.138908	0	0	28.7056	92.8968	GAPDH	WikiPathway_2021_Human	MG-M1
Association Between Physico-Chemical Features and Toxicity Associated Pathways WP3680	1966-02-01	0.0431674	0.139937	0	0	6.32526	19.8782	TMSB4X;PFN1	WikiPathway_2021_Human	MG-M1
Macrophage markers WP4146	2022-01-09	0.0441188	0.139937	0	0	25.1162	78.3842	CD14	WikiPathway_2021_Human	MG-M1
Composition of Lipid Particles WP3601	2022-01-09	0.0441188	0.139937	0	0	25.1162	78.3842	APOE	WikiPathway_2021_Human	MG-M1
Sudden Infant Death Syndrome (SIDS) Susceptibility Pathways WP706	3/158	0.0448856	0.139937	0	0	3.93981	12.2277	YBX1;GAPDH;HSP90B1	WikiPathway_2021_Human	MG-M1
IL-18 signaling pathway WP4754	4/272	0.0476684	0.144367	0	0	3.05224	9.28945	NACA;TMSB4X;RPS11;B2M	WikiPathway_2021_Human	MG-M1
Ribosome	59/158	6.01772e-102	6.8602e-100	0	0	287.819	67081.8	RPL5;RPL30;RPL3;RPL32;RPL34;RPLP1;RPLP0;RPL8;RPL10A;RPL6;RPS15;RPS4X;RPS14;RPL7A;RPS16;RPS19;RPL18A;RPS18;RPL36;RPL35;RPLP2;RPL38;RPL37;RPS11;RPS13;RPS12;RPS9;RPS7;RPS8;RPL23;RPS6;RPL13A;RPS3A;RPL37A;RPL27;RPL26;RPL29;RPL28;RPL10;RPL12;RPL11;RPS15A;RPS3;RPL14;RPL13;RPS2;RPL18;RPS27A;RPL17;RPL19;RPL41;RPL23A;RPS25;RPS27;RPS20;FAU;RPS21;RPS24;RPS23	KEGG_2021_Human	MG-M1
Coronavirus disease	62/232	5.48997e-97	3.12928e-95	0	0	189.359	41971	RPL5;RPL30;RPL3;RPL32;RPL34;RPLP1;RPLP0;RPL8;RPL10A;RPL6;RPS15;RPS4X;RPS14;RPL7A;RPS16;RPS19;RPL18A;RPS18;RPL36;RPL35;RPLP2;RPL38;RPL37;RPS11;RPS13;RPS12;RPS9;RPS7;RPS8;RPL23;RPS6;RPL13A;RPS3A;RPL37A;RPL27;RPL26;RPL29;RPL28;C1QB;C1QA;RPL10;RPL12;RPL11;RPS15A;RPS3;RPL14;RPL13;RPS2;RPL18;RPS27A;RPL17;RPL19;RPL41;RPL23A;RPS25;RPS27;RPS20;FAU;RPS21;RPS24;RPS23;C1QC	KEGG_2021_Human	MG-M1
Phagosome	7/152	1.13024e-05	0.000429491	0	0	10.2547	116.806	FCGR3A;HLA-B;HLA-A;CD14;ATP6V0C;ACTB;ACTG1	KEGG_2021_Human	MG-M1
Salmonella infection	8/249	3.57949e-05	0.00101849	0	0	7.09327	72.6188	HSP90AB1;RPS3;CD14;PFN1;GAPDH;ACTB;ACTG1;HSP90B1	KEGG_2021_Human	MG-M1
Antigen processing and presentation	1978-05-01	4.46704e-05	0.00101849	0	0	14.2949	143.18	HSP90AB1;HSPA5;HLA-B;HLA-A;B2M	KEGG_2021_Human	MG-M1
Viral myocarditis	1960-04-01	0.000231445	0.00439746	0	0	14.7649	123.599	HLA-B;HLA-A;ACTB;ACTG1	KEGG_2021_Human	MG-M1
Natural killer cell mediated cytotoxicity	5/131	0.000511132	0.00816321	0	0	8.25982	62.6002	FCGR3A;TYROBP;FCER1G;HLA-B;HLA-A	KEGG_2021_Human	MG-M1
Pertussis	1976-04-01	0.000572857	0.00816321	0	0	11.4745	85.656	C1QB;C1QA;CD14;C1QC	KEGG_2021_Human	MG-M1
Staphylococcus aureus infection	1995-04-01	0.00132224	0.0167484	0	0	9.07005	60.1202	C1QB;C1QA;FCGR3A;C1QC	KEGG_2021_Human	MG-M1
Vibrio cholerae infection	1950-03-01	0.00200468	0.0228533	0	0	13.064	81.1574	ATP6V0C;ACTB;ACTG1	KEGG_2021_Human	MG-M1
Pathogenic Escherichia coli infection	5/197	0.0031158	0.032291	0	0	5.40241	31.1788	RPS3;TMBIM6;GAPDH;ACTB;ACTG1	KEGG_2021_Human	MG-M1
Systemic lupus erythematosus	4/135	0.00472233	0.0448622	0	0	6.28785	33.6743	C1QB;C1QA;FCGR3A;C1QC	KEGG_2021_Human	MG-M1
Fluid shear stress and atherosclerosis	4/139	0.00523452	0.0459027	0	0	6.10031	32.0418	HSP90AB1;ACTB;ACTG1;HSP90B1	KEGG_2021_Human	MG-M1
Shigellosis	5/246	0.0078972	0.0643057	0	0	4.2933	20.7849	CD14;PFN1;RPS27A;ACTB;ACTG1	KEGG_2021_Human	MG-M1
Complement and coagulation cascades	1985-03-01	0.00890773	0.0676987	0	0	7.47473	35.287	C1QB;C1QA;C1QC	KEGG_2021_Human	MG-M1
Protein processing in endoplasmic reticulum	4/171	0.0107139	0.0763367	0	0	4.9234	22.3336	HSPH1;HSP90AB1;HSPA5;HSP90B1	KEGG_2021_Human	MG-M1
Prion disease	5/273	0.0120192	0.0805997	0	0	3.85546	17.0459	C1QB;C1QA;HSPA5;ATP5F1E;C1QC	KEGG_2021_Human	MG-M1
Tuberculosis	4/180	0.0127388	0.0806792	0	0	4.66951	20.3735	FCGR3A;FCER1G;CD14;ATP6V0C	KEGG_2021_Human	MG-M1
Chagas disease	3/102	0.0145722	0.0874331	0	0	6.18588	26.1579	C1QB;C1QA;C1QC	KEGG_2021_Human	MG-M1
Allograft rejection	1938-02-01	0.0154783	0.0882264	0	0	11.2608	46.9384	HLA-B;HLA-A	KEGG_2021_Human	MG-M1
Ferroptosis	1941-02-01	0.0178805	0.0969683	0	0	10.393	41.8219	FTH1;FTL	KEGG_2021_Human	MG-M1
Graft-versus-host disease	1942-02-01	0.0187141	0.0969683	0	0	10.1327	40.3126	HLA-B;HLA-A	KEGG_2021_Human	MG-M1
Type I diabetes mellitus	1943-02-01	0.0195638	0.0969683	0	0	9.88502	38.8884	HLA-B;HLA-A	KEGG_2021_Human	MG-M1
Lipid and atherosclerosis	4/215	0.0228675	0.106715	0	0	3.88803	14.6891	HSP90AB1;HSPA5;CD14;HSP90B1	KEGG_2021_Human	MG-M1
Regulation of actin cytoskeleton	4/218	0.0239106	0.106715	0	0	3.83294	14.31	TMSB4X;PFN1;ACTB;ACTG1	KEGG_2021_Human	MG-M1
Platelet activation	3/124	0.0243386	0.106715	0	0	5.05555	18.7849	FCER1G;ACTB;ACTG1	KEGG_2021_Human	MG-M1
Autoimmune thyroid disease	1953-02-01	0.0289101	0.118716	0	0	7.94278	28.1457	HLA-B;HLA-A	KEGG_2021_Human	MG-M1
Thermogenesis	4/232	0.0291583	0.118716	0	0	3.59503	12.7085	RPS6;ACTB;ATP5F1E;ACTG1	KEGG_2021_Human	MG-M1
Legionellosis	1957-02-01	0.0330569	0.129948	0	0	7.36364	25.1065	EEF1A1;CD14	KEGG_2021_Human	MG-M1
Amyotrophic lateral sclerosis	5/364	0.0359939	0.133528	0	0	2.86483	9.52386	HSPA5;PFN1;ACTB;ATP5F1E;ACTG1	KEGG_2021_Human	MG-M1
Mineral absorption	1960-02-01	0.0363104	0.133528	0	0	6.9817	23.1489	FTH1;FTL	KEGG_2021_Human	MG-M1
Necroptosis	3/159	0.0455881	0.162408	0	0	3.91435	12.088	HSP90AB1;FTH1;FTL	KEGG_2021_Human	MG-M1
Adherens junction	1971-02-01	0.0492185	0.170028	0	0	5.86542	17.6636	ACTB;ACTG1	KEGG_2021_Human	MG-M1
positive regulation of GTPase activity (GO:0043547)	10/214	1.19297e-07	0.00013576	0	0	10.7277	171.017	USP6NL;DOCK10;ARHGAP22;TIAM1;ABR;TBC1D4;DOCK8;RGS10;TBC1D22A;MAP4K4	GO_Biological_Process_2021	MG-M2
activation of GTPase activity (GO:0090630)	6/105	1.44928e-05	0.00824641	0	0	12.7666	142.244	USP6NL;ARHGAP22;TIAM1;ABR;TBC1D4;TBC1D22A	GO_Biological_Process_2021	MG-M2
regulation of cell migration (GO:0030334)	10/408	3.7777e-05	0.0143301	0	0	5.44444	55.4452	DOCK10;SRGAP2C;TIAM1;CSF1R;NAV3;ATM;SORL1;SRGAP2B;APPL2;MAP4K4	GO_Biological_Process_2021	MG-M2
regulation of small GTPase mediated signal transduction (GO:0051056)	6/141	7.63627e-05	0.0217252	0	0	9.34515	88.5922	ARHGAP22;TIAM1;ARHGAP21;ABR;MCF2L;A2M	GO_Biological_Process_2021	MG-M2
negative regulation of plasma membrane bounded cell projection assembly (GO:0120033)	2022-03-27	0.000325124	0.0608507	0	0	25.6134	205.709	SRGAP2C;CAPZB;EVL	GO_Biological_Process_2021	MG-M2
regulation of intracellular signal transduction (GO:1902531)	9/437	0.000343703	0.0608507	0	0	4.49954	35.8871	ARHGAP22;TIAM1;ARHGAP21;ABR;MCF2L;ATM;PRDM11;A2M;MAP4K4	GO_Biological_Process_2021	MG-M2
regulation of GTPase activity (GO:0043087)	6/189	0.000375669	0.0608507	0	0	6.87722	54.2393	USP6NL;DOCK10;LRCH1;DOCK8;RGS10;MAP4K4	GO_Biological_Process_2021	MG-M2
synapse organization (GO:0050808)	5/126	0.000427773	0.0608507	0	0	8.60331	66.7351	CX3CR1;CYFIP1;SDK1;CACNB4;DSCAM	GO_Biological_Process_2021	MG-M2
positive regulation of hydrolase activity (GO:0051345)	5/149	0.000915205	0.115723	0	0	7.22076	50.5191	USP6NL;DOCK10;DOCK8;RGS10;MAP4K4	GO_Biological_Process_2021	MG-M2
positive regulation of cytoplasmic transport (GO:1903651)	2022-02-11	0.00132184	0.133592	0	0	45.1043	298.984	PRKN;SORL1	GO_Biological_Process_2021	MG-M2
intracellular protein transport (GO:0006886)	7/336	0.00149442	0.133592	0	0	4.47747	29.1305	USP6NL;SYK;TBC1D4;SYNDIG1;TBC1D22A;SORL1;APPL2	GO_Biological_Process_2021	MG-M2
Golgi localization (GO:0051645)	2022-02-12	0.00158105	0.133592	0	0	40.5918	261.804	ARHGAP21;UVRAG	GO_Biological_Process_2021	MG-M2
peptidyl-serine modification (GO:0018209)	5/169	0.00160141	0.133592	0	0	6.33376	40.7696	CAMK1D;GALNT2;AKT3;ATM;PKN2	GO_Biological_Process_2021	MG-M2
cell-cell adhesion via plasma-membrane adhesion molecules (GO:0098742)	5/170	0.00164349	0.133592	0	0	6.29506	40.3572	IGSF21;SDK1;DSCAM;TENM4;ATP2C1	GO_Biological_Process_2021	MG-M2
macrophage activation involved in immune response (GO:0002281)	2022-02-13	0.00186243	0.141296	0	0	36.8998	231.948	CX3CR1;SYK	GO_Biological_Process_2021	MG-M2
response to chemokine (GO:1990868)	2022-02-14	0.00216577	0.15404	0	0	33.8231	207.504	LRCH1;DOCK8	GO_Biological_Process_2021	MG-M2
cellular macromolecule catabolic process (GO:0044265)	1953-03-01	0.0023702	0.158664	0	0	12.2784	74.2199	PRKN;MANBA;RNASET2	GO_Biological_Process_2021	MG-M2
cellular response to cytokine stimulus (GO:0071345)	8/482	0.0028845	0.170773	0	0	3.56375	20.8423	CSF1R;LRCH1;SYK;INPP5D;DOCK8;IL6ST;SOCS6;CSF2RA	GO_Biological_Process_2021	MG-M2
positive regulation of programmed cell death (GO:0043068)	6/286	0.00314777	0.170773	0	0	4.47264	25.7672	TIAM1;ABR;SYK;MCF2L;ATM;MAP3K5	GO_Biological_Process_2021	MG-M2
ruffle organization (GO:0031529)	2022-02-17	0.00320529	0.170773	0	0	27.0544	155.372	CSF1R;CYFIP1	GO_Biological_Process_2021	MG-M2
homophilic cell adhesion via plasma membrane adhesion molecules (GO:0007156)	1960-03-01	0.00337607	0.170773	0	0	10.7667	61.2737	IGSF21;SDK1;DSCAM	GO_Biological_Process_2021	MG-M2
protein phosphorylation (GO:0006468)	8/496	0.00343213	0.170773	0	0	3.45902	19.6284	CSF1R;CAMK1D;SYK;AKT3;ATM;PKN2;MAP3K5;MAP4K4	GO_Biological_Process_2021	MG-M2
regulation of neurogenesis (GO:0050767)	1962-03-01	0.00370447	0.170773	0	0	10.4007	58.2251	CX3CR1;SORL1;APPL2	GO_Biological_Process_2021	MG-M2
amyloid fibril formation (GO:1990000)	1963-03-01	0.00387572	0.170773	0	0	10.2268	56.7897	PRKN;SORL1;ITM2B	GO_Biological_Process_2021	MG-M2
Rac protein signal transduction (GO:0016601)	2022-02-19	0.00400405	0.170773	0	0	23.8691	131.768	CYFIP1;TIAM1	GO_Biological_Process_2021	MG-M2
negative regulation of nervous system development (GO:0051961)	2022-02-19	0.00400405	0.170773	0	0	23.8691	131.768	SORL1;APPL2	GO_Biological_Process_2021	MG-M2
protein catabolic process (GO:0030163)	1964-03-01	0.00405172	0.170773	0	0	10.0586	55.4092	PRKN;MANBA;SOCS6	GO_Biological_Process_2021	MG-M2
regulation of granulocyte chemotaxis (GO:0071622)	2022-02-20	0.0044345	0.174016	0	0	22.542	122.14	CSF1R;CAMK1D	GO_Biological_Process_2021	MG-M2
regulation of T cell migration (GO:2000404)	2022-02-20	0.0044345	0.174016	0	0	22.542	122.14	LRCH1;DOCK8	GO_Biological_Process_2021	MG-M2
positive regulation of apoptotic process (GO:0043065)	6/310	0.00465939	0.176746	0	0	4.1145	22.0902	TIAM1;ABR;MCF2L;ATM;PRDM11;MAP3K5	GO_Biological_Process_2021	MG-M2
organelle organization (GO:0006996)	7/420	0.0051445	0.18512	0	0	3.55149	18.7157	USP6NL;PRKN;FMNL3;ARHGAP21;ATP8B4;CAPZB;SH3KBP1	GO_Biological_Process_2021	MG-M2
regulation of plasma membrane bounded cell projection assembly (GO:0120032)	1970-03-01	0.00520972	0.18512	0	0	9.1551	48.1305	USP6NL;CAPZB;TBC1D22A	GO_Biological_Process_2021	MG-M2
enzyme linked receptor protein signaling pathway (GO:0007167)	4/140	0.00536814	0.18512	0	0	6.05515	31.6519	CSF1R;SYK;BLNK;IL6ST	GO_Biological_Process_2021	MG-M2
negative regulation of cell migration (GO:0030336)	4/144	0.00592547	0.198329	0	0	5.88095	30.1604	SRGAP2C;NAV3;EVL;SRGAP2B	GO_Biological_Process_2021	MG-M2
proteoglycan metabolic process (GO:0006029)	2022-02-26	0.00743899	0.209839	0	0	16.9014	82.8339	CSGALNACT1;HS3ST4	GO_Biological_Process_2021	MG-M2
negative regulation of cell development (GO:0010721)	2022-02-26	0.00743899	0.209839	0	0	16.9014	82.8339	SORL1;APPL2	GO_Biological_Process_2021	MG-M2
positive regulation of cell adhesion (GO:0045785)	1980-03-01	0.00754367	0.209839	0	0	7.96211	38.9112	ZFHX3;SYK;ATM	GO_Biological_Process_2021	MG-M2
peptidyl-serine phosphorylation (GO:0018105)	4/156	0.00782555	0.209839	0	0	5.41338	26.2568	CAMK1D;AKT3;ATM;PKN2	GO_Biological_Process_2021	MG-M2
regulation of neuron death (GO:1901214)	1986-03-01	0.0091967	0.209839	0	0	7.3843	34.6243	PRKN;SORL1;MAP3K5	GO_Biological_Process_2021	MG-M2
regulation of cation transmembrane transport (GO:1904062)	1930-02-01	0.00982858	0.209839	0	0	14.484	66.9516	KCNIP1;CACNA1D	GO_Biological_Process_2021	MG-M2
regulation of potassium ion transport (GO:0043266)	1931-02-01	0.0104725	0.209839	0	0	13.9838	63.7523	KCNIP1;CACNA1D	GO_Biological_Process_2021	MG-M2
positive regulation of cell migration (GO:0030335)	5/269	0.0113323	0.209839	0	0	3.91467	17.5381	SRGAP2C;TIAM1;CSF1R;ATM;MAP4K4	GO_Biological_Process_2021	MG-M2
mitotic G2 DNA damage checkpoint signaling (GO:0007095)	1933-02-01	0.0118146	0.209839	0	0	13.0803	58.0559	ATM;FOXN3	GO_Biological_Process_2021	MG-M2
B cell receptor signaling pathway (GO:0050853)	1934-02-01	0.0125125	0.209839	0	0	12.6709	55.5117	SYK;BLNK	GO_Biological_Process_2021	MG-M2
regulation of lamellipodium assembly (GO:0010591)	1934-02-01	0.0125125	0.209839	0	0	12.6709	55.5117	CYFIP1;CAPZB	GO_Biological_Process_2021	MG-M2
negative regulation of neurogenesis (GO:0050768)	1935-02-01	0.013228	0.209839	0	0	12.2863	53.1436	SORL1;APPL2	GO_Biological_Process_2021	MG-M2
regulation of trans-synaptic signaling (GO:0099177)	1935-02-01	0.013228	0.209839	0	0	12.2863	53.1436	CX3CR1;ABR	GO_Biological_Process_2021	MG-M2
antigen receptor-mediated signaling pathway (GO:0050851)	4/185	0.0139626	0.209839	0	0	4.53936	19.3893	SYK;INPP5D;BLNK;CARD11	GO_Biological_Process_2021	MG-M2
phosphorylation (GO:0016310)	6/400	0.015225	0.209839	0	0	3.16006	13.2243	SYK;AKT3;ATM;PKN2;MAP3K5;MAP4K4	GO_Biological_Process_2021	MG-M2
regulation of insulin secretion (GO:0050796)	3/104	0.0153453	0.209839	0	0	6.06277	25.3239	PRKN;ITPR2;CACNA1D	GO_Biological_Process_2021	MG-M2
regulation of JNK cascade (GO:0046328)	3/105	0.0157404	0.209839	0	0	6.00303	24.9217	PRKN;MAP3K5;MAP4K4	GO_Biological_Process_2021	MG-M2
small GTPase mediated signal transduction (GO:0007264)	3/106	0.0161413	0.209839	0	0	5.94445	24.529	TIAM1;ABR;RIN2	GO_Biological_Process_2021	MG-M2
regulation of filopodium assembly (GO:0051489)	1941-02-01	0.0178805	0.209839	0	0	10.393	41.8219	SRGAP2C;CAPZB	GO_Biological_Process_2021	MG-M2
regulation of nervous system development (GO:0051960)	1942-02-01	0.0187141	0.209839	0	0	10.1327	40.3126	CX3CR1;TENM4	GO_Biological_Process_2021	MG-M2
heterophilic cell-cell adhesion via plasma membrane cell adhesion molecules (GO:0007157)	1942-02-01	0.0187141	0.209839	0	0	10.1327	40.3126	IGSF21;TENM4	GO_Biological_Process_2021	MG-M2
axon guidance (GO:0007411)	4/203	0.0189766	0.209839	0	0	4.125	16.3538	CYFIP1;DSCAM;SH3KBP1;EVL	GO_Biological_Process_2021	MG-M2
positive regulation of metabolic process (GO:0009893)	3/113	0.0191075	0.209839	0	0	5.5642	22.0213	CAMK1D;SYK;APPL2	GO_Biological_Process_2021	MG-M2
negative regulation of cell motility (GO:2000146)	3/114	0.0195542	0.209839	0	0	5.51379	21.6944	SRGAP2C;NAV3;SRGAP2B	GO_Biological_Process_2021	MG-M2
positive regulation of cell-matrix adhesion (GO:0001954)	1944-02-01	0.0204295	0.209839	0	0	9.64917	37.5428	RIN2;MAP4K4	GO_Biological_Process_2021	MG-M2
positive regulation of nervous system development (GO:0051962)	1945-02-01	0.021311	0.209839	0	0	9.4243	36.2697	CX3CR1;SYNDIG1	GO_Biological_Process_2021	MG-M2
positive regulation of Notch signaling pathway (GO:0045747)	1945-02-01	0.021311	0.209839	0	0	9.4243	36.2697	MAML3;IL6ST	GO_Biological_Process_2021	MG-M2
mitotic G2/M transition checkpoint (GO:0044818)	1945-02-01	0.021311	0.209839	0	0	9.4243	36.2697	ATM;FOXN3	GO_Biological_Process_2021	MG-M2
regulation of protein binding (GO:0043393)	3/118	0.0213987	0.209839	0	0	5.32093	20.4559	PRKN;TIAM1;SORL1	GO_Biological_Process_2021	MG-M2
cytoskeleton organization (GO:0007010)	3/120	0.0223556	0.209839	0	0	5.22945	19.8754	FMNL3;CAPZB;SH3KBP1	GO_Biological_Process_2021	MG-M2
regulation of interleukin-2 production (GO:0032663)	1948-02-01	0.0240483	0.209839	0	0	8.80834	32.8348	NAV3;CARD11	GO_Biological_Process_2021	MG-M2
nervous system development (GO:0007399)	6/447	0.0247395	0.209839	0	0	2.81647	10.4191	PRKN;SDK1;DSCAM;NAV3;EVL;ITM2B	GO_Biological_Process_2021	MG-M2
negative regulation of blood coagulation, intrinsic pathway (GO:2000267)	2022-01-05	0.0247535	0.209839	0	0	50.2424	185.836	A2M	GO_Biological_Process_2021	MG-M2
protein retention in Golgi apparatus (GO:0045053)	2022-01-05	0.0247535	0.209839	0	0	50.2424	185.836	SORL1	GO_Biological_Process_2021	MG-M2
aggresome assembly (GO:0070842)	2022-01-05	0.0247535	0.209839	0	0	50.2424	185.836	PRKN	GO_Biological_Process_2021	MG-M2
regulation of blood coagulation, intrinsic pathway (GO:2000266)	2022-01-05	0.0247535	0.209839	0	0	50.2424	185.836	A2M	GO_Biological_Process_2021	MG-M2
camera-type eye photoreceptor cell differentiation (GO:0060219)	2022-01-05	0.0247535	0.209839	0	0	50.2424	185.836	DSCAM	GO_Biological_Process_2021	MG-M2
negative regulation of oxidative stress-induced neuron intrinsic apoptotic signaling pathway (GO:1903377)	2022-01-05	0.0247535	0.209839	0	0	50.2424	185.836	PRKN	GO_Biological_Process_2021	MG-M2
regulation of Fc-gamma receptor signaling pathway involved in phagocytosis (GO:1905449)	2022-01-05	0.0247535	0.209839	0	0	50.2424	185.836	APPL2	GO_Biological_Process_2021	MG-M2
negative regulation of smooth muscle contraction (GO:0045986)	2022-01-05	0.0247535	0.209839	0	0	50.2424	185.836	DOCK4	GO_Biological_Process_2021	MG-M2
regulation of glial cell migration (GO:1903975)	2022-01-05	0.0247535	0.209839	0	0	50.2424	185.836	CX3CR1	GO_Biological_Process_2021	MG-M2
cellular response to macrophage colony-stimulating factor stimulus (GO:0036006)	2022-01-05	0.0247535	0.209839	0	0	50.2424	185.836	CSF1R	GO_Biological_Process_2021	MG-M2
negative regulation of T cell migration (GO:2000405)	2022-01-05	0.0247535	0.209839	0	0	50.2424	185.836	LRCH1	GO_Biological_Process_2021	MG-M2
regulation of hippocampal neuron apoptotic process (GO:0110089)	2022-01-05	0.0247535	0.209839	0	0	50.2424	185.836	CX3CR1	GO_Biological_Process_2021	MG-M2
ciliary neurotrophic factor-mediated signaling pathway (GO:0070120)	2022-01-05	0.0247535	0.209839	0	0	50.2424	185.836	IL6ST	GO_Biological_Process_2021	MG-M2
regulation of microglial cell mediated cytotoxicity (GO:1904149)	2022-01-05	0.0247535	0.209839	0	0	50.2424	185.836	CX3CR1	GO_Biological_Process_2021	MG-M2
regulation of neutrophil activation (GO:1902563)	2022-01-05	0.0247535	0.209839	0	0	50.2424	185.836	SYK	GO_Biological_Process_2021	MG-M2
regulation of neutrophil degranulation (GO:0043313)	2022-01-05	0.0247535	0.209839	0	0	50.2424	185.836	SYK	GO_Biological_Process_2021	MG-M2
positive regulation of axon extension involved in axon guidance (GO:0048842)	2022-01-05	0.0247535	0.209839	0	0	50.2424	185.836	DSCAM	GO_Biological_Process_2021	MG-M2
regulation of vascular associated smooth muscle contraction (GO:0003056)	2022-01-05	0.0247535	0.209839	0	0	50.2424	185.836	DOCK4	GO_Biological_Process_2021	MG-M2
positive regulation of endothelial cell-matrix adhesion via fibronectin (GO:1904906)	2022-01-05	0.0247535	0.209839	0	0	50.2424	185.836	RIN2	GO_Biological_Process_2021	MG-M2
positive regulation of fertilization (GO:1905516)	2022-01-05	0.0247535	0.209839	0	0	50.2424	185.836	LHFPL2	GO_Biological_Process_2021	MG-M2
positive regulation of Golgi to plasma membrane protein transport (GO:0042998)	2022-01-05	0.0247535	0.209839	0	0	50.2424	185.836	ATP2C1	GO_Biological_Process_2021	MG-M2
heparin metabolic process (GO:0030202)	2022-01-05	0.0247535	0.209839	0	0	50.2424	185.836	CSGALNACT1	GO_Biological_Process_2021	MG-M2
response to macrophage colony-stimulating factor (GO:0036005)	2022-01-05	0.0247535	0.209839	0	0	50.2424	185.836	CSF1R	GO_Biological_Process_2021	MG-M2
positive regulation of macrophage proliferation (GO:0120041)	2022-01-05	0.0247535	0.209839	0	0	50.2424	185.836	CSF1R	GO_Biological_Process_2021	MG-M2
positive regulation of mast cell activation involved in immune response (GO:0033008)	2022-01-05	0.0247535	0.209839	0	0	50.2424	185.836	SYK	GO_Biological_Process_2021	MG-M2
positive regulation of neurotransmitter transport (GO:0051590)	2022-01-05	0.0247535	0.209839	0	0	50.2424	185.836	PRKN	GO_Biological_Process_2021	MG-M2
mammary gland duct morphogenesis (GO:0060603)	2022-01-05	0.0247535	0.209839	0	0	50.2424	185.836	CSF1R	GO_Biological_Process_2021	MG-M2
membrane depolarization during SA node cell action potential (GO:0086046)	2022-01-05	0.0247535	0.209839	0	0	50.2424	185.836	CACNA1D	GO_Biological_Process_2021	MG-M2
urate transport (GO:0015747)	2022-01-05	0.0247535	0.209839	0	0	50.2424	185.836	ABCC4	GO_Biological_Process_2021	MG-M2
prostaglandin transport (GO:0015732)	2022-01-05	0.0247535	0.209839	0	0	50.2424	185.836	ABCC4	GO_Biological_Process_2021	MG-M2
platelet degranulation (GO:0002576)	3/125	0.0248488	0.209839	0	0	5.01386	18.5259	ABCC4;LHFPL2;A2M	GO_Biological_Process_2021	MG-M2
regulation of protein secretion (GO:0050708)	3/125	0.0248488	0.209839	0	0	5.01386	18.5259	ITPR2;FRMD4A;CACNA1D	GO_Biological_Process_2021	MG-M2
positive regulation of cell motility (GO:2000147)	4/221	0.0249823	0.209839	0	0	3.77938	13.9443	TIAM1;CSF1R;ATM;MAP4K4	GO_Biological_Process_2021	MG-M2
oligosaccharide metabolic process (GO:0009311)	1949-02-01	0.0249912	0.209839	0	0	8.6205	31.803	MANBA;ST6GALNAC3	GO_Biological_Process_2021	MG-M2
positive regulation of cytokine production (GO:0001819)	5/335	0.0265024	0.209839	0	0	3.12121	11.3316	CSF1R;SYK;IL6ST;SORL1;CARD11	GO_Biological_Process_2021	MG-M2
Golgi organization (GO:0007030)	3/130	0.027486	0.209839	0	0	4.81524	17.3064	USP6NL;ARHGAP21;ATP8B4	GO_Biological_Process_2021	MG-M2
positive regulation of B cell activation (GO:0050871)	1953-02-01	0.0289101	0.209839	0	0	7.94278	28.1457	SYK;SH3KBP1	GO_Biological_Process_2021	MG-M2
positive regulation of chemokine production (GO:0032722)	1953-02-01	0.0289101	0.209839	0	0	7.94278	28.1457	CSF1R;SYK	GO_Biological_Process_2021	MG-M2
positive regulation of phagocytosis (GO:0050766)	1953-02-01	0.0289101	0.209839	0	0	7.94278	28.1457	CAMK1D;APPL2	GO_Biological_Process_2021	MG-M2
regulation of cell adhesion (GO:0030155)	3/133	0.0291374	0.209839	0	0	4.70341	16.63	ZFHX3;DSCAM;ATM	GO_Biological_Process_2021	MG-M2
regulation of cell motility (GO:2000145)	3/133	0.0291374	0.209839	0	0	4.70341	16.63	DOCK10;CSF1R;PKN2	GO_Biological_Process_2021	MG-M2
adiponectin-activated signaling pathway (GO:0033211)	2022-01-06	0.029631	0.209839	0	0	40.1919	141.433	APPL2	GO_Biological_Process_2021	MG-M2
regulation of adipose tissue development (GO:1904177)	2022-01-06	0.029631	0.209839	0	0	40.1919	141.433	SORL1	GO_Biological_Process_2021	MG-M2
negative regulation of myeloid leukocyte mediated immunity (GO:0002887)	2022-01-06	0.029631	0.209839	0	0	40.1919	141.433	CX3CR1	GO_Biological_Process_2021	MG-M2
cell junction disassembly (GO:0150146)	2022-01-06	0.029631	0.209839	0	0	40.1919	141.433	CX3CR1	GO_Biological_Process_2021	MG-M2
regulation of endothelial cell-matrix adhesion via fibronectin (GO:1904904)	2022-01-06	0.029631	0.209839	0	0	40.1919	141.433	RIN2	GO_Biological_Process_2021	MG-M2
regulation of focal adhesion disassembly (GO:0120182)	2022-01-06	0.029631	0.209839	0	0	40.1919	141.433	MAP4K4	GO_Biological_Process_2021	MG-M2
regulation of glucokinase activity (GO:0033131)	2022-01-06	0.029631	0.209839	0	0	40.1919	141.433	PRKN	GO_Biological_Process_2021	MG-M2
negative regulation of triglyceride metabolic process (GO:0090209)	2022-01-06	0.029631	0.209839	0	0	40.1919	141.433	SORL1	GO_Biological_Process_2021	MG-M2
cellular response to X-ray (GO:0071481)	2022-01-06	0.029631	0.209839	0	0	40.1919	141.433	ATM	GO_Biological_Process_2021	MG-M2
neuroblast proliferation (GO:0007405)	2022-01-06	0.029631	0.209839	0	0	40.1919	141.433	EML1	GO_Biological_Process_2021	MG-M2
regulation of macrophage proliferation (GO:0120040)	2022-01-06	0.029631	0.209839	0	0	40.1919	141.433	CSF1R	GO_Biological_Process_2021	MG-M2
dermatan sulfate proteoglycan metabolic process (GO:0050655)	2022-01-06	0.029631	0.209839	0	0	40.1919	141.433	CSGALNACT1	GO_Biological_Process_2021	MG-M2
double-strand break repair via classical nonhomologous end joining (GO:0097680)	2022-01-06	0.029631	0.209839	0	0	40.1919	141.433	UVRAG	GO_Biological_Process_2021	MG-M2
regulation of protein targeting (GO:1903533)	2022-01-06	0.029631	0.209839	0	0	40.1919	141.433	PRKN	GO_Biological_Process_2021	MG-M2
positive regulation of autophagosome maturation (GO:1901098)	2022-01-06	0.029631	0.209839	0	0	40.1919	141.433	UVRAG	GO_Biological_Process_2021	MG-M2
positive regulation of autophagy of mitochondrion in response to mitochondrial depolarization (GO:1904925)	2022-01-06	0.029631	0.209839	0	0	40.1919	141.433	PRKN	GO_Biological_Process_2021	MG-M2
regulation of retrograde transport, endosome to Golgi (GO:1905279)	2022-01-06	0.029631	0.209839	0	0	40.1919	141.433	PRKN	GO_Biological_Process_2021	MG-M2
regulation of superoxide metabolic process (GO:0090322)	2022-01-06	0.029631	0.209839	0	0	40.1919	141.433	SYK	GO_Biological_Process_2021	MG-M2
free ubiquitin chain polymerization (GO:0010994)	2022-01-06	0.029631	0.209839	0	0	40.1919	141.433	PRKN	GO_Biological_Process_2021	MG-M2
glycosylceramide metabolic process (GO:0006677)	2022-01-06	0.029631	0.209839	0	0	40.1919	141.433	ST6GALNAC3	GO_Biological_Process_2021	MG-M2
positive regulation of focal adhesion disassembly (GO:0120183)	2022-01-06	0.029631	0.209839	0	0	40.1919	141.433	MAP4K4	GO_Biological_Process_2021	MG-M2
positive regulation of I-kappaB phosphorylation (GO:1903721)	2022-01-06	0.029631	0.209839	0	0	40.1919	141.433	CX3CR1	GO_Biological_Process_2021	MG-M2
response to manganese ion (GO:0010042)	2022-01-06	0.029631	0.209839	0	0	40.1919	141.433	PRKN	GO_Biological_Process_2021	MG-M2
positive regulation of killing of cells of other organism (GO:0051712)	2022-01-06	0.029631	0.209839	0	0	40.1919	141.433	SYK	GO_Biological_Process_2021	MG-M2
inclusion body assembly (GO:0070841)	2022-01-06	0.029631	0.209839	0	0	40.1919	141.433	PRKN	GO_Biological_Process_2021	MG-M2
inner ear auditory receptor cell differentiation (GO:0042491)	2022-01-06	0.029631	0.209839	0	0	40.1919	141.433	SLC4A7	GO_Biological_Process_2021	MG-M2
protein K27-linked ubiquitination (GO:0044314)	2022-01-06	0.029631	0.209839	0	0	40.1919	141.433	PRKN	GO_Biological_Process_2021	MG-M2
protein K29-linked ubiquitination (GO:0035519)	2022-01-06	0.029631	0.209839	0	0	40.1919	141.433	PRKN	GO_Biological_Process_2021	MG-M2
negative regulation of amyloid precursor protein biosynthetic process (GO:0042985)	2022-01-06	0.029631	0.209839	0	0	40.1919	141.433	ITM2B	GO_Biological_Process_2021	MG-M2
regulation of potassium ion transmembrane transport (GO:1901379)	1954-02-01	0.0299258	0.209839	0	0	7.78964	27.3341	KCNIP1;CACNA1D	GO_Biological_Process_2021	MG-M2
glycoprotein metabolic process (GO:0009100)	1955-02-01	0.0309557	0.209839	0	0	7.64228	26.5584	MANBA;ST6GALNAC3	GO_Biological_Process_2021	MG-M2
supramolecular fiber organization (GO:0097435)	5/351	0.0315122	0.209839	0	0	2.97444	10.2838	PRKN;PGM5;EVL;SORL1;ITM2B	GO_Biological_Process_2021	MG-M2
peptidyl-tyrosine modification (GO:0018212)	1956-02-01	0.0319994	0.209839	0	0	7.50038	25.8166	CSF1R;SYK	GO_Biological_Process_2021	MG-M2
axonogenesis (GO:0007409)	4/240	0.032441	0.209839	0	0	3.47175	11.9023	CYFIP1;DSCAM;SH3KBP1;EVL	GO_Biological_Process_2021	MG-M2
regulation of apoptotic process (GO:0042981)	8/742	0.0324517	0.209839	0	0	2.27058	7.78357	PRKN;TIAM1;ABR;MCF2L;ATM;IL6ST;MAP3K5;MAP4K4	GO_Biological_Process_2021	MG-M2
positive regulation of cell junction assembly (GO:1901890)	1957-02-01	0.0330569	0.209839	0	0	7.36364	25.1065	SYNDIG1;MAP4K4	GO_Biological_Process_2021	MG-M2
receptor metabolic process (GO:0043112)	1958-02-01	0.034128	0.209839	0	0	7.23178	24.4263	UVRAG;SYK	GO_Biological_Process_2021	MG-M2
regulation of phagocytosis (GO:0050764)	1958-02-01	0.034128	0.209839	0	0	7.23178	24.4263	CAMK1D;SYK	GO_Biological_Process_2021	MG-M2
regulation of tumor necrosis factor-mediated signaling pathway (GO:0010803)	1958-02-01	0.034128	0.209839	0	0	7.23178	24.4263	PRKN;SYK	GO_Biological_Process_2021	MG-M2
positive regulation of protein binding (GO:0032092)	1958-02-01	0.034128	0.209839	0	0	7.23178	24.4263	PRKN;TIAM1	GO_Biological_Process_2021	MG-M2
negative regulation of dendritic spine development (GO:0061000)	2022-01-07	0.0344842	0.209839	0	0	33.4916	112.775	SRGAP2C	GO_Biological_Process_2021	MG-M2
regulation of atrial cardiac muscle cell membrane repolarization (GO:0060372)	2022-01-07	0.0344842	0.209839	0	0	33.4916	112.775	CACNA1D	GO_Biological_Process_2021	MG-M2
negative regulation of neurotransmitter secretion (GO:0046929)	2022-01-07	0.0344842	0.209839	0	0	33.4916	112.775	PRKN	GO_Biological_Process_2021	MG-M2
regulation of dopamine metabolic process (GO:0042053)	2022-01-07	0.0344842	0.209839	0	0	33.4916	112.775	PRKN	GO_Biological_Process_2021	MG-M2
negative regulation of ruffle assembly (GO:1900028)	2022-01-07	0.0344842	0.209839	0	0	33.4916	112.775	EVL	GO_Biological_Process_2021	MG-M2
negative regulation of telomere capping (GO:1904354)	2022-01-07	0.0344842	0.209839	0	0	33.4916	112.775	ATM	GO_Biological_Process_2021	MG-M2
regulation of I-kappaB phosphorylation (GO:1903719)	2022-01-07	0.0344842	0.209839	0	0	33.4916	112.775	CX3CR1	GO_Biological_Process_2021	MG-M2
cyclic nucleotide transport (GO:0070729)	2022-01-07	0.0344842	0.209839	0	0	33.4916	112.775	ABCC4	GO_Biological_Process_2021	MG-M2
regulation of microglial cell migration (GO:1904139)	2022-01-07	0.0344842	0.209839	0	0	33.4916	112.775	CX3CR1	GO_Biological_Process_2021	MG-M2
regulation of miRNA mediated inhibition of translation (GO:1905616)	2022-01-07	0.0344842	0.209839	0	0	33.4916	112.775	TNRC6B	GO_Biological_Process_2021	MG-M2
regulation of oxidative stress-induced neuron intrinsic apoptotic signaling pathway (GO:1903376)	2022-01-07	0.0344842	0.209839	0	0	33.4916	112.775	PRKN	GO_Biological_Process_2021	MG-M2
pexophagy (GO:0000425)	2022-01-07	0.0344842	0.209839	0	0	33.4916	112.775	ATM	GO_Biological_Process_2021	MG-M2
positive regulation of adenylate cyclase activity (GO:0045762)	2022-01-07	0.0344842	0.209839	0	0	33.4916	112.775	CACNA1D	GO_Biological_Process_2021	MG-M2
positive regulation of fibroblast apoptotic process (GO:2000271)	2022-01-07	0.0344842	0.209839	0	0	33.4916	112.775	PRDM11	GO_Biological_Process_2021	MG-M2
positive regulation of gastrulation (GO:2000543)	2022-01-07	0.0344842	0.209839	0	0	33.4916	112.775	TENM4	GO_Biological_Process_2021	MG-M2
positive regulation of miRNA mediated inhibition of translation (GO:1905618)	2022-01-07	0.0344842	0.209839	0	0	33.4916	112.775	TNRC6B	GO_Biological_Process_2021	MG-M2
SA node cell action potential (GO:0086015)	2022-01-07	0.0344842	0.209839	0	0	33.4916	112.775	CACNA1D	GO_Biological_Process_2021	MG-M2
positive regulation of mitophagy in response to mitochondrial depolarization (GO:0098779)	2022-01-07	0.0344842	0.209839	0	0	33.4916	112.775	PRKN	GO_Biological_Process_2021	MG-M2
leukotriene transport (GO:0071716)	2022-01-07	0.0344842	0.209839	0	0	33.4916	112.775	ABCC4	GO_Biological_Process_2021	MG-M2
positive regulation of pinocytosis (GO:0048549)	2022-01-07	0.0344842	0.209839	0	0	33.4916	112.775	APPL2	GO_Biological_Process_2021	MG-M2
marginal zone B cell differentiation (GO:0002315)	2022-01-07	0.0344842	0.209839	0	0	33.4916	112.775	DOCK10	GO_Biological_Process_2021	MG-M2
positive regulation of respiratory burst (GO:0060267)	2022-01-07	0.0344842	0.209839	0	0	33.4916	112.775	CAMK1D	GO_Biological_Process_2021	MG-M2
negative regulation by host of viral genome replication (GO:0044828)	2022-01-07	0.0344842	0.209839	0	0	33.4916	112.775	PRKN	GO_Biological_Process_2021	MG-M2
selective autophagy (GO:0061912)	1959-02-01	0.0352126	0.209839	0	0	7.10455	23.7743	PRKN;ATM	GO_Biological_Process_2021	MG-M2
positive regulation of tyrosine phosphorylation of STAT protein (GO:0042531)	1959-02-01	0.0352126	0.209839	0	0	7.10455	23.7743	CSF1R;IL6ST	GO_Biological_Process_2021	MG-M2
mitotic DNA damage checkpoint signaling (GO:0044773)	1959-02-01	0.0352126	0.209839	0	0	7.10455	23.7743	ATM;FOXN3	GO_Biological_Process_2021	MG-M2
cytokine-mediated signaling pathway (GO:0019221)	7/621	0.0361634	0.209839	0	0	2.36423	7.84854	CSF1R;SYK;INPP5D;IL6ST;SOCS6;CSF2RA;APPL2	GO_Biological_Process_2021	MG-M2
cellular response to chemokine (GO:1990869)	1960-02-01	0.0363104	0.209839	0	0	6.9817	23.1489	LRCH1;DOCK8	GO_Biological_Process_2021	MG-M2
positive regulation of cellular process (GO:0048522)	7/625	0.0372375	0.209839	0	0	2.34844	7.72738	TIAM1;CSF1R;ZFHX3;CAMK1D;TENM4;ATM;IL6ST	GO_Biological_Process_2021	MG-M2
regulation of DNA-templated transcription, initiation (GO:2000142)	1961-02-01	0.0374213	0.209839	0	0	6.86302	22.5486	CSF1R;TNRC6B	GO_Biological_Process_2021	MG-M2
negative regulation of response to stimulus (GO:0048585)	1961-02-01	0.0374213	0.209839	0	0	6.86302	22.5486	AKT3;APPL2	GO_Biological_Process_2021	MG-M2
double-strand break repair via nonhomologous end joining (GO:0006303)	1962-02-01	0.0385452	0.209839	0	0	6.7483	21.9719	UVRAG;ATM	GO_Biological_Process_2021	MG-M2
positive regulation of cysteine-type endopeptidase activity (GO:2001056)	1962-02-01	0.0385452	0.209839	0	0	6.7483	21.9719	SYK;MAP3K5	GO_Biological_Process_2021	MG-M2
regulation of alpha-beta T cell proliferation (GO:0046640)	2022-01-08	0.0393135	0.209839	0	0	28.7056	92.8968	SYK	GO_Biological_Process_2021	MG-M2
negative regulation of fatty acid oxidation (GO:0046322)	2022-01-08	0.0393135	0.209839	0	0	28.7056	92.8968	APPL2	GO_Biological_Process_2021	MG-M2
negative regulation of glucose import (GO:0046325)	2022-01-08	0.0393135	0.209839	0	0	28.7056	92.8968	APPL2	GO_Biological_Process_2021	MG-M2
negative regulation of mitochondrial fusion (GO:0010637)	2022-01-08	0.0393135	0.209839	0	0	28.7056	92.8968	PRKN	GO_Biological_Process_2021	MG-M2
negative regulation of neural precursor cell proliferation (GO:2000178)	2022-01-08	0.0393135	0.209839	0	0	28.7056	92.8968	APPL2	GO_Biological_Process_2021	MG-M2
regulation of establishment of protein localization to mitochondrion (GO:1903747)	2022-01-08	0.0393135	0.209839	0	0	28.7056	92.8968	PRKN	GO_Biological_Process_2021	MG-M2
cellular response to hepatocyte growth factor stimulus (GO:0035729)	2022-01-08	0.0393135	0.209839	0	0	28.7056	92.8968	APPL2	GO_Biological_Process_2021	MG-M2
regulation of Golgi to plasma membrane protein transport (GO:0042996)	2022-01-08	0.0393135	0.209839	0	0	28.7056	92.8968	ATP2C1	GO_Biological_Process_2021	MG-M2
regulation of intrinsic apoptotic signaling pathway by p53 class mediator (GO:1902253)	2022-01-08	0.0393135	0.209839	0	0	28.7056	92.8968	PRKN	GO_Biological_Process_2021	MG-M2
DNA damage induced protein phosphorylation (GO:0006975)	2022-01-08	0.0393135	0.209839	0	0	28.7056	92.8968	ATM	GO_Biological_Process_2021	MG-M2
regulation of nitric oxide metabolic process (GO:0080164)	2022-01-08	0.0393135	0.209839	0	0	28.7056	92.8968	CX3CR1	GO_Biological_Process_2021	MG-M2
peptidyl-serine autophosphorylation (GO:0036289)	2022-01-08	0.0393135	0.209839	0	0	28.7056	92.8968	ATM	GO_Biological_Process_2021	MG-M2
regulation of protein localization to early endosome (GO:1902965)	2022-01-08	0.0393135	0.209839	0	0	28.7056	92.8968	SORL1	GO_Biological_Process_2021	MG-M2
positive regulation of adaptive immune response (GO:0002821)	2022-01-08	0.0393135	0.209839	0	0	28.7056	92.8968	IL6ST	GO_Biological_Process_2021	MG-M2
positive regulation of Arp2/3 complex-mediated actin nucleation (GO:2000601)	2022-01-08	0.0393135	0.209839	0	0	28.7056	92.8968	CYFIP1	GO_Biological_Process_2021	MG-M2
establishment of Golgi localization (GO:0051683)	2022-01-08	0.0393135	0.209839	0	0	28.7056	92.8968	ARHGAP21	GO_Biological_Process_2021	MG-M2
positive regulation of endocytic recycling (GO:2001137)	2022-01-08	0.0393135	0.209839	0	0	28.7056	92.8968	SORL1	GO_Biological_Process_2021	MG-M2
heparan sulfate proteoglycan biosynthetic process, polysaccharide chain biosynthetic process (GO:0015014)	2022-01-08	0.0393135	0.209839	0	0	28.7056	92.8968	CSGALNACT1	GO_Biological_Process_2021	MG-M2
response to hepatocyte growth factor (GO:0035728)	2022-01-08	0.0393135	0.209839	0	0	28.7056	92.8968	APPL2	GO_Biological_Process_2021	MG-M2
positive regulation of membrane invagination (GO:1905155)	2022-01-08	0.0393135	0.209839	0	0	28.7056	92.8968	APPL2	GO_Biological_Process_2021	MG-M2
positive regulation of monocyte chemotactic protein-1 production (GO:0071639)	2022-01-08	0.0393135	0.209839	0	0	28.7056	92.8968	SYK	GO_Biological_Process_2021	MG-M2
positive regulation of oligodendrocyte differentiation (GO:0048714)	2022-01-08	0.0393135	0.209839	0	0	28.7056	92.8968	TENM4	GO_Biological_Process_2021	MG-M2
positive regulation of protein localization to early endosome (GO:1902966)	2022-01-08	0.0393135	0.209839	0	0	28.7056	92.8968	SORL1	GO_Biological_Process_2021	MG-M2
positive regulation of protein localization to endosome (GO:1905668)	2022-01-08	0.0393135	0.209839	0	0	28.7056	92.8968	SORL1	GO_Biological_Process_2021	MG-M2
TORC1 signaling (GO:0038202)	2022-01-08	0.0393135	0.209839	0	0	28.7056	92.8968	CARD11	GO_Biological_Process_2021	MG-M2
positive regulation of vascular associated smooth muscle cell migration (GO:1904754)	2022-01-08	0.0393135	0.209839	0	0	28.7056	92.8968	DOCK4	GO_Biological_Process_2021	MG-M2
mitophagy (GO:0000423)	2022-01-08	0.0393135	0.209839	0	0	28.7056	92.8968	PRKN	GO_Biological_Process_2021	MG-M2
brain development (GO:0007420)	3/150	0.0394643	0.209839	0	0	4.1559	13.4334	CX3CR1;ZFHX3;EML1	GO_Biological_Process_2021	MG-M2
regulation of cilium assembly (GO:1902017)	1964-02-01	0.0408313	0.209839	0	0	6.52995	20.8848	USP6NL;TBC1D22A	GO_Biological_Process_2021	MG-M2
regulation of transcription initiation from RNA polymerase II promoter (GO:0060260)	1964-02-01	0.0408313	0.209839	0	0	6.52995	20.8848	CSF1R;TNRC6B	GO_Biological_Process_2021	MG-M2
regulation of cellular catabolic process (GO:0031329)	1965-02-01	0.0419931	0.209839	0	0	6.42598	20.372	PRKN;ATM	GO_Biological_Process_2021	MG-M2
chemical homeostasis (GO:0048878)	1965-02-01	0.0419931	0.209839	0	0	6.42598	20.372	SLC4A7;ZBTB20	GO_Biological_Process_2021	MG-M2
positive regulation of T cell proliferation (GO:0042102)	1966-02-01	0.0431674	0.209839	0	0	6.32526	19.8782	SYK;IL6ST	GO_Biological_Process_2021	MG-M2
protein O-linked glycosylation via threonine (GO:0018243)	2022-01-09	0.0441188	0.209839	0	0	25.1162	78.3842	GALNT2	GO_Biological_Process_2021	MG-M2
negative regulation of exocytosis (GO:0045920)	2022-01-09	0.0441188	0.209839	0	0	25.1162	78.3842	PRKN	GO_Biological_Process_2021	MG-M2
regulation of aspartic-type endopeptidase activity involved in amyloid precursor protein catabolic process (GO:1902959)	2022-01-09	0.0441188	0.209839	0	0	25.1162	78.3842	SORL1	GO_Biological_Process_2021	MG-M2
negative regulation of glycoprotein biosynthetic process (GO:0010561)	2022-01-09	0.0441188	0.209839	0	0	25.1162	78.3842	ITM2B	GO_Biological_Process_2021	MG-M2
regulation of cellular response to oxidative stress (GO:1900407)	2022-01-09	0.0441188	0.209839	0	0	25.1162	78.3842	PRKN	GO_Biological_Process_2021	MG-M2
negative regulation of protein activation cascade (GO:2000258)	2022-01-09	0.0441188	0.209839	0	0	25.1162	78.3842	A2M	GO_Biological_Process_2021	MG-M2
regulation of ER to Golgi vesicle-mediated transport (GO:0060628)	2022-01-09	0.0441188	0.209839	0	0	25.1162	78.3842	SORL1	GO_Biological_Process_2021	MG-M2
regulation of fertilization (GO:0080154)	2022-01-09	0.0441188	0.209839	0	0	25.1162	78.3842	LHFPL2	GO_Biological_Process_2021	MG-M2
regulation of fibroblast apoptotic process (GO:2000269)	2022-01-09	0.0441188	0.209839	0	0	25.1162	78.3842	PRDM11	GO_Biological_Process_2021	MG-M2
regulation of leukocyte degranulation (GO:0043300)	2022-01-09	0.0441188	0.209839	0	0	25.1162	78.3842	SYK	GO_Biological_Process_2021	MG-M2
regulation of lipid transport (GO:0032368)	2022-01-09	0.0441188	0.209839	0	0	25.1162	78.3842	PRKN	GO_Biological_Process_2021	MG-M2
oligosaccharide catabolic process (GO:0009313)	2022-01-09	0.0441188	0.209839	0	0	25.1162	78.3842	MANBA	GO_Biological_Process_2021	MG-M2
development of primary female sexual characteristics (GO:0046545)	2022-01-09	0.0441188	0.209839	0	0	25.1162	78.3842	LHFPL2	GO_Biological_Process_2021	MG-M2
regulation of respiratory burst (GO:0060263)	2022-01-09	0.0441188	0.209839	0	0	25.1162	78.3842	CAMK1D	GO_Biological_Process_2021	MG-M2
positive regulation of autophagy of mitochondrion (GO:1903599)	2022-01-09	0.0441188	0.209839	0	0	25.1162	78.3842	PRKN	GO_Biological_Process_2021	MG-M2
positive regulation of B cell differentiation (GO:0045579)	2022-01-09	0.0441188	0.209839	0	0	25.1162	78.3842	SYK	GO_Biological_Process_2021	MG-M2
regulation of tumor necrosis factor superfamily cytokine production (GO:1903555)	2022-01-09	0.0441188	0.209839	0	0	25.1162	78.3842	CX3CR1	GO_Biological_Process_2021	MG-M2
icosanoid transport (GO:0071715)	2022-01-09	0.0441188	0.209839	0	0	25.1162	78.3842	ABCC4	GO_Biological_Process_2021	MG-M2
inner ear receptor cell development (GO:0060119)	2022-01-09	0.0441188	0.209839	0	0	25.1162	78.3842	SLC4A7	GO_Biological_Process_2021	MG-M2
positive regulation of mast cell degranulation (GO:0043306)	2022-01-09	0.0441188	0.209839	0	0	25.1162	78.3842	SYK	GO_Biological_Process_2021	MG-M2
intestinal epithelial cell differentiation (GO:0060575)	2022-01-09	0.0441188	0.209839	0	0	25.1162	78.3842	IL6ST	GO_Biological_Process_2021	MG-M2
positive regulation of phagocytosis, engulfment (GO:0060100)	2022-01-09	0.0441188	0.209839	0	0	25.1162	78.3842	APPL2	GO_Biological_Process_2021	MG-M2
synapse pruning (GO:0098883)	2022-01-09	0.0441188	0.209839	0	0	25.1162	78.3842	CX3CR1	GO_Biological_Process_2021	MG-M2
positive regulation of protein polyubiquitination (GO:1902916)	2022-01-09	0.0441188	0.209839	0	0	25.1162	78.3842	PRKN	GO_Biological_Process_2021	MG-M2
positive regulation of tumor necrosis factor-mediated signaling pathway (GO:1903265)	2022-01-09	0.0441188	0.209839	0	0	25.1162	78.3842	PRKN	GO_Biological_Process_2021	MG-M2
protein K6-linked ubiquitination (GO:0085020)	2022-01-09	0.0441188	0.209839	0	0	25.1162	78.3842	PRKN	GO_Biological_Process_2021	MG-M2
positive regulation of catabolic process (GO:0009896)	1967-02-01	0.0443538	0.209839	0	0	6.22763	19.4025	PRKN;SORL1	GO_Biological_Process_2021	MG-M2
regulation of tyrosine phosphorylation of STAT protein (GO:0042509)	1968-02-01	0.0455523	0.209839	0	0	6.13296	18.9441	CSF1R;IL6ST	GO_Biological_Process_2021	MG-M2
central nervous system development (GO:0007417)	4/268	0.0455808	0.209839	0	0	3.09912	9.5709	CX3CR1;PRKN;ZFHX3;EML1	GO_Biological_Process_2021	MG-M2
cell chemotaxis (GO:0060326)	1969-02-01	0.0467626	0.209839	0	0	6.04112	18.502	CX3CR1;DOCK4	GO_Biological_Process_2021	MG-M2
peptidyl-tyrosine phosphorylation (GO:0018108)	1969-02-01	0.0467626	0.209839	0	0	6.04112	18.502	CSF1R;SYK	GO_Biological_Process_2021	MG-M2
synapse assembly (GO:0007416)	1969-02-01	0.0467626	0.209839	0	0	6.04112	18.502	SDK1;DSCAM	GO_Biological_Process_2021	MG-M2
positive regulation of protein polymerization (GO:0032273)	1969-02-01	0.0467626	0.209839	0	0	6.04112	18.502	NAV3;EVL	GO_Biological_Process_2021	MG-M2
positive regulation of protein transport (GO:0051222)	1969-02-01	0.0467626	0.209839	0	0	6.04112	18.502	FRMD4A;ATP2C1	GO_Biological_Process_2021	MG-M2
protein O-linked glycosylation via serine (GO:0018242)	2022-01-10	0.0489004	0.209839	0	0	22.3244	67.3742	GALNT2	GO_Biological_Process_2021	MG-M2
amino sugar metabolic process (GO:0006040)	2022-01-10	0.0489004	0.209839	0	0	22.3244	67.3742	CSGALNACT1	GO_Biological_Process_2021	MG-M2
receptor recycling (GO:0001881)	2022-01-10	0.0489004	0.209839	0	0	22.3244	67.3742	SORL1	GO_Biological_Process_2021	MG-M2
B cell homeostasis (GO:0001782)	2022-01-10	0.0489004	0.209839	0	0	22.3244	67.3742	DOCK10	GO_Biological_Process_2021	MG-M2
negative regulation of inclusion body assembly (GO:0090084)	2022-01-10	0.0489004	0.209839	0	0	22.3244	67.3742	SORL1	GO_Biological_Process_2021	MG-M2
regulation of cell activation (GO:0050865)	2022-01-10	0.0489004	0.209839	0	0	22.3244	67.3742	SYK	GO_Biological_Process_2021	MG-M2
cellular response to dopamine (GO:1903351)	2022-01-10	0.0489004	0.209839	0	0	22.3244	67.3742	PRKN	GO_Biological_Process_2021	MG-M2
chondroitin sulfate proteoglycan metabolic process (GO:0050654)	2022-01-10	0.0489004	0.209839	0	0	22.3244	67.3742	CSGALNACT1	GO_Biological_Process_2021	MG-M2
regulation of macrophage migration (GO:1905521)	2022-01-10	0.0489004	0.209839	0	0	22.3244	67.3742	CX3CR1	GO_Biological_Process_2021	MG-M2
regulation of peptidyl-lysine acetylation (GO:2000756)	2022-01-10	0.0489004	0.209839	0	0	22.3244	67.3742	DIP2B	GO_Biological_Process_2021	MG-M2
regulation of phagocytosis, engulfment (GO:0060099)	2022-01-10	0.0489004	0.209839	0	0	22.3244	67.3742	APPL2	GO_Biological_Process_2021	MG-M2
regulation of tau-protein kinase activity (GO:1902947)	2022-01-10	0.0489004	0.209839	0	0	22.3244	67.3742	SORL1	GO_Biological_Process_2021	MG-M2
response to dopamine (GO:1903350)	2022-01-10	0.0489004	0.209839	0	0	22.3244	67.3742	PRKN	GO_Biological_Process_2021	MG-M2
positive regulation of keratinocyte migration (GO:0051549)	2022-01-10	0.0489004	0.209839	0	0	22.3244	67.3742	MAP4K4	GO_Biological_Process_2021	MG-M2
SNARE complex assembly (GO:0035493)	2022-01-10	0.0489004	0.209839	0	0	22.3244	67.3742	UVRAG	GO_Biological_Process_2021	MG-M2
positive regulation of vasculogenesis (GO:2001214)	2022-01-10	0.0489004	0.209839	0	0	22.3244	67.3742	RIN2	GO_Biological_Process_2021	MG-M2
myelin assembly (GO:0032288)	2022-01-10	0.0489004	0.209839	0	0	22.3244	67.3742	TENM4	GO_Biological_Process_2021	MG-M2
negative regulation of neuron apoptotic process (GO:0043524)	1971-02-01	0.0492185	0.209839	0	0	5.86542	17.6636	CX3CR1;PRKN	GO_Biological_Process_2021	MG-M2
Fc-gamma receptor signaling pathway involved in phagocytosis (GO:0038096)	1971-02-01	0.0492185	0.209839	0	0	5.86542	17.6636	CYFIP1;SYK	GO_Biological_Process_2021	MG-M2
early phagosome (GO:0032009)	2022-02-12	0.00158105	0.136168	0	0	40.5918	261.804	SYK;APPL2	GO_Cellular_Component_2021	MG-M2
integral component of Golgi membrane (GO:0030173)	1955-03-01	0.00263534	0.136168	0	0	11.8049	70.1064	CSGALNACT1;GALNT2;ATP2C1	GO_Cellular_Component_2021	MG-M2
intrinsic component of Golgi membrane (GO:0031228)	1960-03-01	0.00337607	0.136168	0	0	10.7667	61.2737	CSGALNACT1;GALNT2;ATP2C1	GO_Cellular_Component_2021	MG-M2
Golgi stack (GO:0005795)	1931-02-01	0.0104725	0.173858	0	0	13.9838	63.7523	GALNT2;SORL1	GO_Cellular_Component_2021	MG-M2
voltage-gated calcium channel complex (GO:0005891)	1931-02-01	0.0104725	0.173858	0	0	13.9838	63.7523	CACNB4;CACNA1D	GO_Cellular_Component_2021	MG-M2
cell-cell junction (GO:0005911)	5/271	0.0116723	0.173858	0	0	3.88484	17.2896	TIAM1;IGSF21;FRMD4A;PGM5;PKN2	GO_Cellular_Component_2021	MG-M2
secretory granule membrane (GO:0030667)	5/274	0.0121953	0.173858	0	0	3.84093	16.9258	ABCC4;ATP8B4;MANBA;ITPR2;LHFPL2	GO_Cellular_Component_2021	MG-M2
aggresome (GO:0016235)	1935-02-01	0.013228	0.173858	0	0	12.2863	53.1436	PRKN;SFMBT2	GO_Cellular_Component_2021	MG-M2
calcium channel complex (GO:0034704)	1945-02-01	0.021311	0.173858	0	0	9.4243	36.2697	CACNB4;CACNA1D	GO_Cellular_Component_2021	MG-M2
integral component of organelle membrane (GO:0031301)	4/214	0.0225261	0.173858	0	0	3.90675	14.8186	CSGALNACT1;GALNT2;ATP2C1;ITM2B	GO_Cellular_Component_2021	MG-M2
cell-cell contact zone (GO:0044291)	1947-02-01	0.0231206	0.173858	0	0	9.00454	33.9204	TIAM1;PGM5	GO_Cellular_Component_2021	MG-M2
Lewy body (GO:0097413)	2022-01-05	0.0247535	0.173858	0	0	50.2424	185.836	PRKN	GO_Cellular_Component_2021	MG-M2
external side of apical plasma membrane (GO:0098591)	2022-01-05	0.0247535	0.173858	0	0	50.2424	185.836	ABCC4	GO_Cellular_Component_2021	MG-M2
adherens junction (GO:0005912)	3/132	0.0285812	0.173858	0	0	4.74011	16.8511	IGSF21;FRMD4A;PGM5	GO_Cellular_Component_2021	MG-M2
Golgi cisterna (GO:0031985)	1953-02-01	0.0289101	0.173858	0	0	7.94278	28.1457	ATP2C1;SORL1	GO_Cellular_Component_2021	MG-M2
nuclear envelope lumen (GO:0005641)	2022-01-06	0.029631	0.173858	0	0	40.1919	141.433	SORL1	GO_Cellular_Component_2021	MG-M2
platelet dense granule membrane (GO:0031088)	2022-01-06	0.029631	0.173858	0	0	40.1919	141.433	ABCC4	GO_Cellular_Component_2021	MG-M2
cytoplasmic side of plasma membrane (GO:0009898)	1955-02-01	0.0309557	0.173858	0	0	7.64228	26.5584	CACNB4;PGM5	GO_Cellular_Component_2021	MG-M2
Golgi membrane (GO:0000139)	6/472	0.0311424	0.173858	0	0	2.66195	9.23479	USP6NL;CSGALNACT1;GALNT2;ST6GALNAC3;ATP2C1;SORL1	GO_Cellular_Component_2021	MG-M2
trans-Golgi network (GO:0005802)	4/239	0.0320192	0.173858	0	0	3.4867	11.9992	USP6NL;ATP8B4;ATP2C1;SORL1	GO_Cellular_Component_2021	MG-M2
macropinosome (GO:0044354)	2022-01-07	0.0344842	0.173858	0	0	33.4916	112.775	APPL2	GO_Cellular_Component_2021	MG-M2
cis-Golgi network membrane (GO:0033106)	2022-01-07	0.0344842	0.173858	0	0	33.4916	112.775	ATP2C1	GO_Cellular_Component_2021	MG-M2
pinosome (GO:0044352)	2022-01-07	0.0344842	0.173858	0	0	33.4916	112.775	APPL2	GO_Cellular_Component_2021	MG-M2
protein kinase complex (GO:1902911)	2022-01-07	0.0344842	0.173858	0	0	33.4916	112.775	MAP3K5	GO_Cellular_Component_2021	MG-M2
bounding membrane of organelle (GO:0098588)	8/767	0.0383077	0.182959	0	0	2.19293	7.15357	CSGALNACT1;GALNT2;ITPR2;ST6GALNAC3;ATP2C1;SORL1;ITM2B;APPL2	GO_Cellular_Component_2021	MG-M2
inhibitory synapse (GO:0060077)	2022-01-08	0.0393135	0.182959	0	0	28.7056	92.8968	IGSF21	GO_Cellular_Component_2021	MG-M2
platelet dense tubular network membrane (GO:0031095)	2022-01-09	0.0441188	0.186497	0	0	25.1162	78.3842	ITPR2	GO_Cellular_Component_2021	MG-M2
transferase complex, transferring phosphorus-containing groups (GO:0061695)	2022-01-09	0.0441188	0.186497	0	0	25.1162	78.3842	MAP3K5	GO_Cellular_Component_2021	MG-M2
focal adhesion (GO:0005925)	5/387	0.0448478	0.186497	0	0	2.68917	8.34848	ARHGAP22;CYFIP1;PGM5;EVL;MAP4K4	GO_Cellular_Component_2021	MG-M2
glutamatergic synapse (GO:0098978)	1969-02-01	0.0467626	0.186497	0	0	6.04112	18.502	ARHGAP22;ABR	GO_Cellular_Component_2021	MG-M2
cell-substrate junction (GO:0030055)	5/394	0.0477802	0.186497	0	0	2.63983	8.02811	ARHGAP22;CYFIP1;PGM5;EVL;MAP4K4	GO_Cellular_Component_2021	MG-M2
GTPase activator activity (GO:0005096)	11/336	9.55378e-07	0.00016337	0	0	7.44425	103.186	USP6NL;DOCK10;ARHGAP22;TIAM1;ABR;DOCK4;TBC1D4;DOCK8;RGS10;TBC1D22A;RIN2	GO_Molecular_Function_2021	MG-M2
phospholipase binding (GO:0043274)	2022-03-14	4.24153e-05	0.00362651	0	0	55.9203	563.006	PRKN;SYK;BLNK	GO_Molecular_Function_2021	MG-M2
guanyl-nucleotide exchange factor activity (GO:0005085)	6/149	0.000103584	0.00590427	0	0	8.81878	80.9134	DOCK10;TIAM1;ABR;DOCK4;DOCK8;RIN2	GO_Molecular_Function_2021	MG-M2
GTPase regulator activity (GO:0030695)	7/233	0.000169963	0.00726591	0	0	6.55238	56.8742	USP6NL;ARHGAP22;ABR;TBC1D4;RGS10;TBC1D22A;RIN2	GO_Molecular_Function_2021	MG-M2
high voltage-gated calcium channel activity (GO:0008331)	2022-02-10	0.00108504	0.0371083	0	0	50.7449	346.392	CACNB4;CACNA1D	GO_Molecular_Function_2021	MG-M2
protein serine/threonine kinase activity (GO:0004674)	7/344	0.00170853	0.0486932	0	0	4.36939	27.8423	CAMK1D;SYK;AKT3;ATM;PKN2;MAP3K5;MAP4K4	GO_Molecular_Function_2021	MG-M2
calcium ion transmembrane transporter activity (GO:0015085)	1955-03-01	0.00263534	0.0643776	0	0	11.8049	70.1064	ITPR2;CACNA1D;ATP2C1	GO_Molecular_Function_2021	MG-M2
cytokine receptor activity (GO:0004896)	1988-03-01	0.009791	0.160518	0	0	7.20982	33.3548	CX3CR1;IL6ST;CSF2RA	GO_Molecular_Function_2021	MG-M2
phosphatidylinositol binding (GO:0035091)	1992-03-01	0.0110455	0.160518	0	0	6.8844	31.0193	MCF2L;ITPR2;APPL2	GO_Molecular_Function_2021	MG-M2
small GTPase binding (GO:0031267)	4/175	0.011586	0.160518	0	0	4.80726	21.4306	USP6NL;CYFIP1;DOCK4;SORL1	GO_Molecular_Function_2021	MG-M2
voltage-gated cation channel activity (GO:0022843)	1997-03-01	0.0127385	0.160518	0	0	6.51656	28.4326	CACNB4;KCNQ3;CACNA1D	GO_Molecular_Function_2021	MG-M2
protein homodimerization activity (GO:0042803)	8/636	0.0144034	0.160518	0	0	2.66851	11.3153	SRGAP2C;CSF1R;TENM4;SYNDIG1;TBC1D22A;FOXP2;APPL2;MAP3K5	GO_Molecular_Function_2021	MG-M2
voltage-gated calcium channel activity (GO:0005245)	1937-02-01	0.0147111	0.160518	0	0	11.5831	48.8708	CACNB4;CACNA1D	GO_Molecular_Function_2021	MG-M2
GTPase binding (GO:0051020)	4/201	0.0183714	0.160518	0	0	4.1673	16.6565	USP6NL;CYFIP1;DOCK4;SORL1	GO_Molecular_Function_2021	MG-M2
tubulin binding (GO:0015631)	5/307	0.0190295	0.160518	0	0	3.41548	13.5313	PRKN;NAV3;DIP2B;EML1;MAP4K4	GO_Molecular_Function_2021	MG-M2
creatine kinase activity (GO:0004111)	2022-01-05	0.0247535	0.160518	0	0	50.2424	185.836	MAP4K4	GO_Molecular_Function_2021	MG-M2
phosphotransferase activity, nitrogenous group as acceptor (GO:0016775)	2022-01-05	0.0247535	0.160518	0	0	50.2424	185.836	MAP4K4	GO_Molecular_Function_2021	MG-M2
tumor necrosis factor binding (GO:0043120)	2022-01-05	0.0247535	0.160518	0	0	50.2424	185.836	A2M	GO_Molecular_Function_2021	MG-M2
C-X-C chemokine binding (GO:0019958)	2022-01-05	0.0247535	0.160518	0	0	50.2424	185.836	A2M	GO_Molecular_Function_2021	MG-M2
C-X3-C chemokine binding (GO:0019960)	2022-01-05	0.0247535	0.160518	0	0	50.2424	185.836	CX3CR1	GO_Molecular_Function_2021	MG-M2
urate transmembrane transporter activity (GO:0015143)	2022-01-05	0.0247535	0.160518	0	0	50.2424	185.836	ABCC4	GO_Molecular_Function_2021	MG-M2
glutathione transmembrane transporter activity (GO:0034634)	2022-01-05	0.0247535	0.160518	0	0	50.2424	185.836	ABCC4	GO_Molecular_Function_2021	MG-M2
purine nucleotide transmembrane transporter activity (GO:0015216)	2022-01-05	0.0247535	0.160518	0	0	50.2424	185.836	ABCC4	GO_Molecular_Function_2021	MG-M2
voltage-gated calcium channel activity involved in cardiac muscle cell action potential (GO:0086007)	2022-01-05	0.0247535	0.160518	0	0	50.2424	185.836	CACNA1D	GO_Molecular_Function_2021	MG-M2
oncostatin-M receptor activity (GO:0004924)	2022-01-06	0.029631	0.160518	0	0	40.1919	141.433	IL6ST	GO_Molecular_Function_2021	MG-M2
sodium:bicarbonate symporter activity (GO:0008510)	2022-01-06	0.029631	0.160518	0	0	40.1919	141.433	SLC4A7	GO_Molecular_Function_2021	MG-M2
solute:bicarbonate symporter activity (GO:0140410)	2022-01-06	0.029631	0.160518	0	0	40.1919	141.433	SLC4A7	GO_Molecular_Function_2021	MG-M2
alpha-N-acetylgalactosaminide alpha-2,6-sialyltransferase activity (GO:0001665)	2022-01-06	0.029631	0.160518	0	0	40.1919	141.433	ST6GALNAC3	GO_Molecular_Function_2021	MG-M2
leukemia inhibitory factor receptor activity (GO:0004923)	2022-01-06	0.029631	0.160518	0	0	40.1919	141.433	IL6ST	GO_Molecular_Function_2021	MG-M2
tripeptide transmembrane transporter activity (GO:0042937)	2022-01-06	0.029631	0.160518	0	0	40.1919	141.433	ABCC4	GO_Molecular_Function_2021	MG-M2
glucuronosyl-N-acetylgalactosaminyl-proteoglycan 4-beta-N-acetylgalactosaminyltransferase activity (GO:0047238)	2022-01-06	0.029631	0.160518	0	0	40.1919	141.433	CSGALNACT1	GO_Molecular_Function_2021	MG-M2
receptor tyrosine kinase binding (GO:0030971)	1956-02-01	0.0319994	0.160518	0	0	7.50038	25.8166	DOCK4;BLNK	GO_Molecular_Function_2021	MG-M2
[heparan sulfate]-glucosamine 3-sulfotransferase 1 activity (GO:0008467)	2022-01-07	0.0344842	0.160518	0	0	33.4916	112.775	HS3ST4	GO_Molecular_Function_2021	MG-M2
ABC-type glutathione S-conjugate transporter activity (GO:0015431)	2022-01-07	0.0344842	0.160518	0	0	33.4916	112.775	ABCC4	GO_Molecular_Function_2021	MG-M2
interleukin-6 receptor binding (GO:0005138)	2022-01-07	0.0344842	0.160518	0	0	33.4916	112.775	IL6ST	GO_Molecular_Function_2021	MG-M2
manganese ion transmembrane transporter activity (GO:0005384)	2022-01-07	0.0344842	0.160518	0	0	33.4916	112.775	ATP2C1	GO_Molecular_Function_2021	MG-M2
SH3 domain binding (GO:0017124)	1962-02-01	0.0385452	0.160518	0	0	6.7483	21.9719	PRKN;EVL	GO_Molecular_Function_2021	MG-M2
ciliary neurotrophic factor receptor activity (GO:0004897)	2022-01-08	0.0393135	0.160518	0	0	28.7056	92.8968	IL6ST	GO_Molecular_Function_2021	MG-M2
interleukin-17 receptor activity (GO:0030368)	2022-01-08	0.0393135	0.160518	0	0	28.7056	92.8968	IL6ST	GO_Molecular_Function_2021	MG-M2
PDZ domain binding (GO:0030165)	1963-02-01	0.0396819	0.160518	0	0	6.63734	21.4178	PRKN;DOCK4	GO_Molecular_Function_2021	MG-M2
ciliary neurotrophic factor receptor binding (GO:0005127)	2022-01-09	0.0441188	0.160518	0	0	25.1162	78.3842	IL6ST	GO_Molecular_Function_2021	MG-M2
interleukin-1 binding (GO:0019966)	2022-01-09	0.0441188	0.160518	0	0	25.1162	78.3842	A2M	GO_Molecular_Function_2021	MG-M2
P-type calcium transporter activity (GO:0005388)	2022-01-09	0.0441188	0.160518	0	0	25.1162	78.3842	ATP2C1	GO_Molecular_Function_2021	MG-M2
intramolecular transferase activity, phosphotransferases (GO:0016868)	2022-01-09	0.0441188	0.160518	0	0	25.1162	78.3842	PGM5	GO_Molecular_Function_2021	MG-M2
mannosidase activity (GO:0015923)	2022-01-09	0.0441188	0.160518	0	0	25.1162	78.3842	MANBA	GO_Molecular_Function_2021	MG-M2
glucocorticoid receptor binding (GO:0035259)	2022-01-09	0.0441188	0.160518	0	0	25.1162	78.3842	NRIP1	GO_Molecular_Function_2021	MG-M2
guanylate kinase activity (GO:0004385)	2022-01-09	0.0441188	0.160518	0	0	25.1162	78.3842	CARD11	GO_Molecular_Function_2021	MG-M2
1-phosphatidylinositol-3-kinase activity (GO:0016303)	2022-01-10	0.0489004	0.167239	0	0	22.3244	67.3742	ATM	GO_Molecular_Function_2021	MG-M2
nucleotide transmembrane transporter activity (GO:0015215)	2022-01-10	0.0489004	0.167239	0	0	22.3244	67.3742	ABCC4	GO_Molecular_Function_2021	MG-M2
P-type proton-exporting transporter activity (GO:0008553)	2022-01-10	0.0489004	0.167239	0	0	22.3244	67.3742	ATP2C1	GO_Molecular_Function_2021	MG-M2
LJP006 MCF7 24H-WYE-125132-0.12	1999-06-01	1.03372e-05	0.131213	0	0	13.5944	156.06	RNASET2;NRIP1;EVL;FOXN3;RIN2;SORL1	LINCS_L1000_Chem_Pert_up	MG-M2
LJP005 A549 24H-pelitinib-0.04	1934-04-01	2.43144e-05	0.131213	0	0	27.5972	293.205	CX3CR1;CSGALNACT1;NRIP1;SORL1	LINCS_L1000_Chem_Pert_up	MG-M2
LJP005 MCF7 3H-dasatinib-10	1971-05-01	2.83213e-05	0.131213	0	0	15.8166	165.63	CX3CR1;ABCC4;TBC1D4;A2M;FAM149A	LINCS_L1000_Chem_Pert_up	MG-M2
CPC006 A375 24H-teniposide-1.25	7/197	5.97353e-05	0.166698	0	0	7.80815	75.9388	RERE;SYK;GALNT2;INPP5D;IL6ST;ATP2C1;ITM2B	LINCS_L1000_Chem_Pert_up	MG-M2
LJP006 LNCAP 24H-GSK-2126458-0.12	6/135	5.99676e-05	0.166698	0	0	9.78278	95.1053	CSGALNACT1;ABCC4;RNASET2;FOXN3;SORL1;ITM2B	LINCS_L1000_Chem_Pert_up	MG-M2
LJP006 PC3 24H-dasatinib-0.04	1947-04-01	8.89722e-05	0.206104	0	0	19.2413	179.467	USP6NL;TIAM1;TBC1D4;A2M	LINCS_L1000_Chem_Pert_up	MG-M2
CPC014 A375 6H-BRD-U43867373-10.0	1998-05-01	0.000132803	0.211216	0	0	11.2094	100.062	KHDRBS3;SYK;IL6ST;ATP2C1;ITM2B	LINCS_L1000_Chem_Pert_up	MG-M2
LJP006 LNCAP 3H-torin-1-0.37	1954-04-01	0.000153584	0.211216	0	0	16.5417	145.257	NAV3;TBC1D4;NRIP1;ATM	LINCS_L1000_Chem_Pert_up	MG-M2
CPC019 VCAP 24H-BRD-K55827386-10.0	1955-04-01	0.000164998	0.211216	0	0	16.2165	141.239	ARHGAP22;ABR;KHDRBS3;BLNK	LINCS_L1000_Chem_Pert_up	MG-M2
CPC009 A549 24H-BRD-K39757396-10.0	5/103	0.000167854	0.211216	0	0	10.6348	92.4421	USP6NL;ARHGAP22;AKT3;BLNK;ITM2B	LINCS_L1000_Chem_Pert_up	MG-M2
CPC006 HA1E 6H-ingenol 3, 20-dibenzoate-10.0	8/320	0.000204419	0.211216	0	0	5.45931	46.3787	ARHGAP22;CAMK1D;SYK;INPP5D;ATP2C1;CSF2RA;FAM149A;ITM2B	LINCS_L1000_Chem_Pert_up	MG-M2
CPD002 PC3 24H-digoxin-10.0	6/172	0.000226615	0.211216	0	0	7.58805	63.6809	ABR;TMEM156;SYK;ITPR2;EVL;IL6ST	LINCS_L1000_Chem_Pert_up	MG-M2
LJP006 HS578T 24H-GSK-1059615-10	5/110	0.000228299	0.211216	0	0	9.92231	83.1971	CSF1R;DOCK4;SYK;BLNK;RGS10	LINCS_L1000_Chem_Pert_up	MG-M2
CPC012 ASC 24H-BRD-K81795824-10.0	5/111	0.000238129	0.211216	0	0	9.8282	81.9937	ARHGAP22;RERE;BNC2;SYK;INPP5D	LINCS_L1000_Chem_Pert_up	MG-M2
CPC006 HT29 24H-bo2 (inhibits rad51)-40.0	6/175	0.000248766	0.211216	0	0	7.45222	61.846	ARHGAP22;BNC2;SYK;INPP5D;ITPR2;A2M	LINCS_L1000_Chem_Pert_up	MG-M2
LJP006 LNCAP 24H-GSK-2126458-1.11	6/178	0.000272588	0.211216	0	0	7.32113	60.0885	ABCC4;RNASET2;FOXN3;A2M;ATP2C1;ITM2B	LINCS_L1000_Chem_Pert_up	MG-M2
LJP005 HS578T 3H-NVP-BEZ235-10	1963-04-01	0.000279497	0.211216	0	0	14.012	114.653	CSGALNACT1;BLNK;ZBTB20;IL6ST	LINCS_L1000_Chem_Pert_up	MG-M2
CPC008 HT29 6H-ncgc00182361-01-10.0	2022-03-26	0.000290049	0.211216	0	0	26.7284	217.715	BNC2;INPP5D;ATP2C1	LINCS_L1000_Chem_Pert_up	MG-M2
LJP006 HA1E 24H-PF-562271-3.33	1964-04-01	0.000296994	0.211216	0	0	13.7778	111.9	CSGALNACT1;A2M;SORL1;MAP3K5	LINCS_L1000_Chem_Pert_up	MG-M2
CPC009 A549 24H-BRD-K11540476-10.0	1965-04-01	0.000315263	0.211216	0	0	13.5512	109.251	USP6NL;KHDRBS3;SYK;ITM2B	LINCS_L1000_Chem_Pert_up	MG-M2
LJP006 MCF7 24H-AZD-8055-3.33	5/119	0.000328827	0.211216	0	0	9.13481	73.261	CX3CR1;AKT3;RGS10;EVL;FOXN3	LINCS_L1000_Chem_Pert_up	MG-M2
LJP006 HME1 3H-PF-562271-0.37	1966-04-01	0.000334323	0.211216	0	0	13.332	106.701	NRIP1;BLNK;IL6ST;A2M	LINCS_L1000_Chem_Pert_up	MG-M2
CPC013 HA1E 6H-BRD-K72451865-10.0	1967-04-01	0.000354195	0.214042	0	0	13.1197	104.245	BLNK;IL6ST;ATP2C1;CSF2RA	LINCS_L1000_Chem_Pert_up	MG-M2
CPC006 MCF7 6H-su11652-10.0	1969-04-01	0.000396453	0.220412	0	0	12.7147	99.594	ARHGAP22;ABR;TMEM156;SYK	LINCS_L1000_Chem_Pert_up	MG-M2
CPC018 A549 6H-BRD-K88329126-10.0	1969-04-01	0.000396453	0.220412	0	0	12.7147	99.594	KHDRBS3;PGM5;IL6ST;ITM2B	LINCS_L1000_Chem_Pert_up	MG-M2
LJP005 A549 24H-dasatinib-3.33	1970-04-01	0.000418878	0.223923	0	0	12.5215	97.3911	ABCC4;NRIP1;ZBTB20;SORL1	LINCS_L1000_Chem_Pert_up	MG-M2
CPC014 NPC 24H-BRD-K40175214-10.0	1972-04-01	0.000466424	0.240105	0	0	12.152	93.2106	ARHGAP22;FOXN3;IL6ST;ATP2C1	LINCS_L1000_Chem_Pert_up	MG-M2
LJP008 MCF7 24H-AGK-2-0.04	1932-03-01	0.000541421	0.268758	0	0	21.192	159.391	CX3CR1;A2M;MAP4K4	LINCS_L1000_Chem_Pert_up	MG-M2
CPC013 VCAP 24H-st4066738-10.0	1977-04-01	0.000601946	0.275643	0	0	11.3168	83.9178	CYFIP1;BNC2;NRIP1;BLNK	LINCS_L1000_Chem_Pert_up	MG-M2
LJP009 HA1E 24H-GSK-429286A-1.11	1934-03-01	0.000648484	0.275643	0	0	19.8227	145.516	TIAM1;NRIP1;MAP4K4	LINCS_L1000_Chem_Pert_up	MG-M2
LJP006 LNCAP 24H-OSI-027-3.33	1934-03-01	0.000648484	0.275643	0	0	19.8227	145.516	CSGALNACT1;ABCC4;SORL1	LINCS_L1000_Chem_Pert_up	MG-M2
LJP008 HEPG2 24H-tanespimycin-10	5/139	0.000669205	0.275643	0	0	7.76355	56.7471	CSGALNACT1;ABCC4;TBC1D4;RGS10;ATP2C1	LINCS_L1000_Chem_Pert_up	MG-M2
CPC006 MDST8 6H-4-demethoxydaunorubicin hydrochloride (65)-0.08	1981-04-01	0.000728845	0.275643	0	0	10.7267	77.4904	BNC2;SYK;ATP2C1;ITM2B	LINCS_L1000_Chem_Pert_up	MG-M2
LJP006 LNCAP 24H-torin-1-0.37	1981-04-01	0.000728845	0.275643	0	0	10.7267	77.4904	CSGALNACT1;CX3CR1;ZFHX3;SORL1	LINCS_L1000_Chem_Pert_up	MG-M2
CPD002 PC3 24H-digitoxigenin-10.0	5/142	0.000737035	0.275643	0	0	7.59239	54.763	ARHGAP22;TMEM156;SYK;ITPR2;IL6ST	LINCS_L1000_Chem_Pert_up	MG-M2
LJP006 LNCAP 3H-QL-X-138-3.33	1936-03-01	0.000768177	0.275643	0	0	18.6195	133.53	ITPR2;IL6ST;SORL1	LINCS_L1000_Chem_Pert_up	MG-M2
CPC006 A549 6H-BRD-K25737009-40.0	5/144	0.000785026	0.275643	0	0	7.48239	53.4976	ARHGAP22;ABR;SYK;ATP2C1;ITM2B	LINCS_L1000_Chem_Pert_up	MG-M2
LJP006 HS578T 24H-alvocidib-0.37	5/144	0.000785026	0.275643	0	0	7.48239	53.4976	CSF1R;BLNK;RGS10;SORL1;FAM149A	LINCS_L1000_Chem_Pert_up	MG-M2
LJP006 LNCAP 24H-WYE-125132-3.33	5/144	0.000785026	0.275643	0	0	7.48239	53.4976	CSGALNACT1;ABCC4;RNASET2;FOXN3;SORL1	LINCS_L1000_Chem_Pert_up	MG-M2
CPC004 A375 6H-nsc 663284-10.0	5/145	0.000809879	0.275643	0	0	7.42857	52.8812	ARHGAP22;ABR;AKT3;RGS10;ATP2C1	LINCS_L1000_Chem_Pert_up	MG-M2
CPC006 RMUGS 6H-retinoic acid-40.0	1937-03-01	0.000832937	0.275643	0	0	18.071	128.133	ARHGAP22;KHDRBS3;BNC2	LINCS_L1000_Chem_Pert_up	MG-M2
LJP006 LNCAP 3H-ZSTK-474-0.37	1937-03-01	0.000832937	0.275643	0	0	18.071	128.133	CX3CR1;DOCK4;RNASET2	LINCS_L1000_Chem_Pert_up	MG-M2
LJP009 HEPG2 24H-tanespimycin-10	5/150	0.000943058	0.292822	0	0	7.1706	49.9531	CSGALNACT1;ABCC4;TBC1D4;RGS10;ATP2C1	LINCS_L1000_Chem_Pert_up	MG-M2
LJP006 LNCAP 24H-torin-1-0.12	5/150	0.000943058	0.292822	0	0	7.1706	49.9531	CSGALNACT1;ABCC4;RNASET2;RGS10;SORL1	LINCS_L1000_Chem_Pert_up	MG-M2
CPC005 HT29 24H-bibu 1361 dihydrochloride-10.0	1988-04-01	0.000994667	0.292822	0	0	9.82937	67.9514	BNC2;CAPZB;SYK;CACNA1D	LINCS_L1000_Chem_Pert_up	MG-M2
CPC006 PL21 6H-BRD-K12184916-0.63	1988-04-01	0.000994667	0.292822	0	0	9.82937	67.9514	ARHGAP22;ABR;INPP5D;PGM5	LINCS_L1000_Chem_Pert_up	MG-M2
LJP005 A549 24H-buparlisib-10	5/152	0.00100065	0.292822	0	0	7.07232	48.8493	USP6NL;AKT3;RGS10;FOXN3;MAP4K4	LINCS_L1000_Chem_Pert_up	MG-M2
CPC006 A375 24H-ursolic acid-70.07	1989-04-01	0.00103752	0.292822	0	0	9.71324	66.7389	ABR;SYK;ATP2C1;ITM2B	LINCS_L1000_Chem_Pert_up	MG-M2
CPC013 ASC 24H-BRD-K45818044-10.0	1940-03-01	0.0010477	0.292822	0	0	16.6032	113.917	CACNA1D;FOXN3;IL6ST	LINCS_L1000_Chem_Pert_up	MG-M2
LJP008 MCF7 24H-GSK-1070916-3.33	1941-03-01	0.00112633	0.292822	0	0	16.1655	109.744	TBC1D4;NRIP1;IL6ST	LINCS_L1000_Chem_Pert_up	MG-M2
CPC006 VCAP 24H-chr 2797-80.0	1991-04-01	0.00112708	0.292822	0	0	9.48898	64.4124	BNC2;SYK;FOXN3;IL6ST	LINCS_L1000_Chem_Pert_up	MG-M2
LJP005 A375 24H-foretinib-3.33	5/157	0.00115606	0.292822	0	0	6.83795	46.2433	CX3CR1;CSF1R;RNASET2;FOXN3;A2M	LINCS_L1000_Chem_Pert_up	MG-M2
LJP005 HS578T 24H-buparlisib-10	1992-04-01	0.00117384	0.292822	0	0	9.38068	63.2959	CSGALNACT1;RNASET2;RGS10;MAP4K4	LINCS_L1000_Chem_Pert_up	MG-M2
LJP006 BT20 24H-WYE-125132-0.12	1992-04-01	0.00117384	0.292822	0	0	9.38068	63.2959	NRIP1;RGS10;SORL1;ITM2B	LINCS_L1000_Chem_Pert_up	MG-M2
CPC004 MCF7 6H-bithionate sodium-10.0	1942-03-01	0.00120859	0.292822	0	0	15.7502	105.815	KHDRBS3;BLNK;IL6ST	LINCS_L1000_Chem_Pert_up	MG-M2
CPC006 AGS 6H-ku-0063794-10.0	1993-04-01	0.00122194	0.292822	0	0	9.27481	62.2091	ABR;ITPR2;ATP2C1;ITM2B	LINCS_L1000_Chem_Pert_up	MG-M2
CPC006 RMUGS 6H-4-demethoxydaunorubicin hydrochloride (65)-0.08	1993-04-01	0.00122194	0.292822	0	0	9.27481	62.2091	ABR;SYK;CACNA1D;ITM2B	LINCS_L1000_Chem_Pert_up	MG-M2
CPC006 WSUDLCL2 6H-dg-041-40.0	1993-04-01	0.00122194	0.292822	0	0	9.27481	62.2091	ABR;BLNK;IL6ST;ITM2B	LINCS_L1000_Chem_Pert_up	MG-M2
CPC006 MDST8 6H-teniposide-1.25	1994-04-01	0.0012714	0.294255	0	0	9.1713	61.1509	SYK;INPP5D;ATP2C1;ITM2B	LINCS_L1000_Chem_Pert_up	MG-M2
LJP006 PC3 24H-GSK-1059615-0.12	1943-03-01	0.00129455	0.294255	0	0	15.3557	102.109	USP6NL;A2M;SORL1	LINCS_L1000_Chem_Pert_up	MG-M2
CPC003 HCC515 24H-hinokitiol-10.0	5/163	0.00136536	0.294255	0	0	6.57628	43.3794	ARHGAP22;SYK;RNASET2;CACNA1D;IL6ST	LINCS_L1000_Chem_Pert_up	MG-M2
CPC014 SKB 24H-BRD-K35483542-10.0	1944-03-01	0.00138426	0.294255	0	0	14.9804	98.6098	INPP5D;AKT3;BLNK	LINCS_L1000_Chem_Pert_up	MG-M2
LJP006 SKBR3 24H-NVP-TAE684-3.33	1944-03-01	0.00138426	0.294255	0	0	14.9804	98.6098	CSGALNACT1;RNASET2;RGS10	LINCS_L1000_Chem_Pert_up	MG-M2
LJP006 LNCAP 24H-AZD-8055-10	5/164	0.00140279	0.294255	0	0	6.53459	42.9276	CSGALNACT1;RNASET2;FOXN3;SORL1;ITM2B	LINCS_L1000_Chem_Pert_up	MG-M2
CPC006 HT29 24H-tgx-115-160.0	1997-04-01	0.00142817	0.294255	0	0	8.8741	58.1375	ABR;BNC2;INPP5D;ATP2C1	LINCS_L1000_Chem_Pert_up	MG-M2
CPC012 ASC 24H-BRD-A51777634-10.0	1997-04-01	0.00142817	0.294255	0	0	8.8741	58.1375	ARHGAP22;SYK;RNASET2;ATP2C1	LINCS_L1000_Chem_Pert_up	MG-M2
LJP006 LNCAP 24H-GSK-2126458-0.04	1997-04-01	0.00142817	0.294255	0	0	8.8741	58.1375	CSGALNACT1;ABCC4;FOXN3;SORL1	LINCS_L1000_Chem_Pert_up	MG-M2
LJP006 LNCAP 24H-WYE-125132-10	5/167	0.00151963	0.294255	0	0	6.41261	41.6132	CSGALNACT1;ABCC4;ITPR2;FOXN3;SORL1	LINCS_L1000_Chem_Pert_up	MG-M2
CPC018 SKB 24H-ch 55-10.0	1999-04-01	0.00153988	0.294255	0	0	8.6864	56.2536	RERE;BNC2;ITPR2;CACNA1D	LINCS_L1000_Chem_Pert_up	MG-M2
CPD002 PC3 6H-vorinostat-10.0	4/101	0.00165754	0.294255	0	0	8.50644	54.4618	ABR;KHDRBS3;BNC2;CACNA1D	LINCS_L1000_Chem_Pert_up	MG-M2
CPC018 SKB 24H-niclosamide-10.0	1947-03-01	0.00167652	0.294255	0	0	13.9569	89.199	RERE;BNC2;CACNA1D	LINCS_L1000_Chem_Pert_up	MG-M2
CPC019 A375 6H-BRD-K89005359-10.0	1947-03-01	0.00167652	0.294255	0	0	13.9569	89.199	KHDRBS3;ATP2C1;IL6ST	LINCS_L1000_Chem_Pert_up	MG-M2
LJP005 PC3 24H-HG-5-113-01-1.11	1947-03-01	0.00167652	0.294255	0	0	13.9569	89.199	CSGALNACT1;TIAM1;NAV3	LINCS_L1000_Chem_Pert_up	MG-M2
CPC005 HCC515 6H-rhodomyrtoxin b-10.0	4/102	0.00171865	0.294255	0	0	8.41922	53.5986	CAMK1D;SYK;INPP5D;ATP2C1	LINCS_L1000_Chem_Pert_up	MG-M2
CPC006 T3M10 6H-BRD-K17140735-11.1	4/102	0.00171865	0.294255	0	0	8.41922	53.5986	ABR;SYK;CACNA1D;ATP2C1	LINCS_L1000_Chem_Pert_up	MG-M2
CPC004 PC3 6H-emetine-10.0	5/173	0.00177462	0.294255	0	0	6.1817	39.156	SYK;ITPR2;PGM5;ATP2C1;ITM2B	LINCS_L1000_Chem_Pert_up	MG-M2
CPC006 HT29 24H-tamoxifen citrate-28.39	4/103	0.00178131	0.294255	0	0	8.33375	52.756	BNC2;SYK;CACNA1D;FOXN3	LINCS_L1000_Chem_Pert_up	MG-M2
CPC006 PL21 6H-teniposide-1.25	4/103	0.00178131	0.294255	0	0	8.33375	52.756	ABR;SYK;IL6ST;ITM2B	LINCS_L1000_Chem_Pert_up	MG-M2
LJP006 HA1E 24H-mitoxantrone-10	4/103	0.00178131	0.294255	0	0	8.33375	52.756	BLNK;RGS10;A2M;FAM149A	LINCS_L1000_Chem_Pert_up	MG-M2
CPC003 HCC515 24H-wortmannin-10.0	1948-03-01	0.00178184	0.294255	0	0	13.646	86.381	ABR;BNC2;SYK	LINCS_L1000_Chem_Pert_up	MG-M2
LJP009 HEPG2 24H-BX-795-3.33	1948-03-01	0.00178184	0.294255	0	0	13.646	86.381	ABCC4;FOXN3;RIN2	LINCS_L1000_Chem_Pert_up	MG-M2
CPC006 A549 6H-pnu 74654-80.0	4/104	0.00184554	0.294255	0	0	8.25	51.9336	ABR;SYK;IL6ST;ATP2C1	LINCS_L1000_Chem_Pert_up	MG-M2
CPC006 A375 24H-BRD-K28907958-11.1	6/257	0.00184907	0.294255	0	0	4.99678	31.4451	TMEM156;SYK;INPP5D;FOXN3;ATP2C1;ITM2B	LINCS_L1000_Chem_Pert_up	MG-M2
CPC006 VCAP 24H-r406-10.0	2022-02-13	0.00186243	0.294255	0	0	36.8998	231.948	BNC2;IL6ST	LINCS_L1000_Chem_Pert_up	MG-M2
CPC006 NCIH596 6H-4-demethoxydaunorubicin hydrochloride (65)-0.08	4/105	0.00191135	0.294255	0	0	8.1679	51.1306	SYK;IL6ST;ATP2C1;ITM2B	LINCS_L1000_Chem_Pert_up	MG-M2
CPC010 HEPG2 6H-BRD-K04363266-10.0	4/105	0.00191135	0.294255	0	0	8.1679	51.1306	ABR;KHDRBS3;ITPR2;IL6ST	LINCS_L1000_Chem_Pert_up	MG-M2
LJP007 HT29 24H-DCC-2036-10	4/105	0.00191135	0.294255	0	0	8.1679	51.1306	RGS10;ZBTB20;ATP2C1;MAP4K4	LINCS_L1000_Chem_Pert_up	MG-M2
CPC013 MCF7 24H-BRD-K09854848-10.0	5/177	0.00196119	0.294255	0	0	6.03672	37.6341	ARHGAP22;KHDRBS3;INPP5D;CACNA1D;ITM2B	LINCS_L1000_Chem_Pert_up	MG-M2
CPC014 PC3 24H-geldanamycin-10.0	4/106	0.00197878	0.294255	0	0	8.08742	50.3464	CACNA1D;FOXN3;IL6ST;ATP2C1	LINCS_L1000_Chem_Pert_up	MG-M2
CPC014 SKB 24H-BRD-K49865102-10.0	1950-03-01	0.00200468	0.294255	0	0	13.064	81.1574	BNC2;IL6ST;CSF2RA	LINCS_L1000_Chem_Pert_up	MG-M2
LJP006 LNCAP 24H-palbociclib-10	1950-03-01	0.00200468	0.294255	0	0	13.064	81.1574	ABCC4;GALNT2;NRIP1	LINCS_L1000_Chem_Pert_up	MG-M2
LJP006 MCF10A 3H-OSI-027-10	1950-03-01	0.00200468	0.294255	0	0	13.064	81.1574	GALNT2;FOXN3;SORL1	LINCS_L1000_Chem_Pert_up	MG-M2
CPC013 SKB 24H-s1367-10.0	5/180	0.00211026	0.294255	0	0	5.93233	36.5488	USP6NL;BNC2;SYK;EVL;FOXN3	LINCS_L1000_Chem_Pert_up	MG-M2
CPC019 PC3 24H-BRD-K17953061-10.0	4/108	0.00211853	0.294255	0	0	7.93109	48.832	ARHGAP22;RERE;ABR;INPP5D	LINCS_L1000_Chem_Pert_up	MG-M2
CPC013 MCF7 24H-btb06091sc-10.0	1951-03-01	0.0021223	0.294255	0	0	12.7912	78.7333	ARHGAP22;BNC2;CACNA1D	LINCS_L1000_Chem_Pert_up	MG-M2
CPC018 SKB 24H-cct 018159-10.0	1951-03-01	0.0021223	0.294255	0	0	12.7912	78.7333	KHDRBS3;IL6ST;ITM2B	LINCS_L1000_Chem_Pert_up	MG-M2
CPC019 HEPG2 6H-BRD-K74486276-10.0	1951-03-01	0.0021223	0.294255	0	0	12.7912	78.7333	INPP5D;BLNK;ITM2B	LINCS_L1000_Chem_Pert_up	MG-M2
CPC006 HCC515 24H-BRD-K02113016-44.4	2022-02-14	0.00216577	0.294255	0	0	33.8231	207.504	SYK;ATP2C1	LINCS_L1000_Chem_Pert_up	MG-M2
CPC016 A375 6H-yohimbine hydrochloride-10.0	2022-02-14	0.00216577	0.294255	0	0	33.8231	207.504	KHDRBS3;IL6ST	LINCS_L1000_Chem_Pert_up	MG-M2
CPC016 HT29 6H-amodiaquin dihydrochloride dihydrate-10.0	2022-02-14	0.00216577	0.294255	0	0	33.8231	207.504	ARHGAP22;CACNA1D	LINCS_L1000_Chem_Pert_up	MG-M2
LJP006 BT20 3H-WYE-125132-0.37	2022-02-14	0.00216577	0.294255	0	0	33.8231	207.504	TIAM1;EVL	LINCS_L1000_Chem_Pert_up	MG-M2
CPC006 AGS 6H-sid 26681509-88.8	4/109	0.00219091	0.294255	0	0	7.85516	48.1006	KHDRBS3;BNC2;CACNA1D;ITM2B	LINCS_L1000_Chem_Pert_up	MG-M2
CPC016 MCF7 24H-geldanamycin-10.0	5/182	0.00221413	0.294255	0	0	5.8647	35.8503	KHDRBS3;BLNK;CACNA1D;EVL;IL6ST	LINCS_L1000_Chem_Pert_up	MG-M2
CPC006 A673 6H-16-hydroxytriptolide-0.08	1952-03-01	0.00224412	0.294255	0	0	12.5296	76.4233	ABR;TMEM156;LRCH1	LINCS_L1000_Chem_Pert_up	MG-M2
CPC006 SW620 6H-BRD-K57080016-80.0	1952-03-01	0.00224412	0.294255	0	0	12.5296	76.4233	BNC2;IL6ST;ATP2C1	LINCS_L1000_Chem_Pert_up	MG-M2
LJP006 MCF7 3H-alvocidib-1.11	1952-03-01	0.00224412	0.294255	0	0	12.5296	76.4233	A2M;FAM149A;MAP4K4	LINCS_L1000_Chem_Pert_up	MG-M2
LJP005 A549 24H-CYT387-10	4/111	0.00234074	0.297794	0	0	7.70755	46.6869	CX3CR1;TIAM1;SORL1;MAP3K5	LINCS_L1000_Chem_Pert_up	MG-M2
LJP005 HS578T 24H-CGP-60474-0.12	4/111	0.00234074	0.297794	0	0	7.70755	46.6869	TIAM1;RNASET2;IL6ST;SORL1	LINCS_L1000_Chem_Pert_up	MG-M2
LJP006 BT20 24H-AZD-5438-1.11	1953-03-01	0.0023702	0.297794	0	0	12.2784	74.2199	RNASET2;BLNK;EVL	LINCS_L1000_Chem_Pert_up	MG-M2
CPC006 HT29 24H-BRD-K52075040-44.4	4/112	0.00241824	0.297794	0	0	7.6358	46.0036	ARHGAP22;BNC2;INPP5D;ATP2C1	LINCS_L1000_Chem_Pert_up	MG-M2
CPC008 A375 6H-tl hras26 brd-k01877528-10.0	4/112	0.00241824	0.297794	0	0	7.6358	46.0036	ARHGAP22;SYK;IL6ST;ITM2B	LINCS_L1000_Chem_Pert_up	MG-M2
CPC006 MCF7 24H-ingenol 3, 20-dibenzoate-10.0	6/272	0.00245602	0.297794	0	0	4.71141	28.3118	BNC2;SYK;INPP5D;CACNA1D;FOXN3;ATP2C1	LINCS_L1000_Chem_Pert_up	MG-M2
CPC014 MCF7 6H-rp1782780025-10.0	2022-02-15	0.00249083	0.297794	0	0	31.2198	187.167	LRCH1;AKT3	LINCS_L1000_Chem_Pert_up	MG-M2
CPC006 EFO27 6H-7b-cis-10.0	4/113	0.00249748	0.297794	0	0	7.56537	45.3352	ABR;BNC2;IL6ST;ATP2C1	LINCS_L1000_Chem_Pert_up	MG-M2
LJP006 HA1E 24H-ZSTK-474-10	4/113	0.00249748	0.297794	0	0	7.56537	45.3352	TIAM1;ZBTB20;FOXN3;A2M	LINCS_L1000_Chem_Pert_up	MG-M2
LJP006 PC3 24H-JW-7-24-1-3.33	1954-03-01	0.00250059	0.297794	0	0	12.037	72.1163	CSGALNACT1;ABCC4;SORL1	LINCS_L1000_Chem_Pert_up	MG-M2
CPC002 HCC515 6H-pkc-412-10.0	4/114	0.0025785	0.297794	0	0	7.49621	44.6815	ABR;SYK;CACNA1D;PGM5	LINCS_L1000_Chem_Pert_up	MG-M2
CPC006 HEC108 6H-bx-795-10.0	4/114	0.0025785	0.297794	0	0	7.49621	44.6815	ABR;KHDRBS3;BNC2;SYK	LINCS_L1000_Chem_Pert_up	MG-M2
CPC012 HA1E 6H-BRD-K07023879-10.0	4/114	0.0025785	0.297794	0	0	7.49621	44.6815	SYK;AKT3;IL6ST;ATP2C1	LINCS_L1000_Chem_Pert_up	MG-M2
LJP006 LNCAP 24H-OSI-027-10	4/114	0.0025785	0.297794	0	0	7.49621	44.6815	CSGALNACT1;ABCC4;RNASET2;SORL1	LINCS_L1000_Chem_Pert_up	MG-M2
CPC005 VCAP 24H-cercosporin-10.0	1955-03-01	0.00263534	0.297794	0	0	11.8049	70.1064	TMEM156;SYK;CACNA1D	LINCS_L1000_Chem_Pert_up	MG-M2
LJP005 A549 24H-BX-912-10	1955-03-01	0.00263534	0.297794	0	0	11.8049	70.1064	CX3CR1;ABCC4;NRIP1	LINCS_L1000_Chem_Pert_up	MG-M2
LJP006 LNCAP 24H-sirolimus-0.04	1955-03-01	0.00263534	0.297794	0	0	11.8049	70.1064	CSGALNACT1;ABCC4;SORL1	LINCS_L1000_Chem_Pert_up	MG-M2
CPC016 MCF7 6H-vorinostat-10.0	4/115	0.0026613	0.298302	0	0	7.4283	44.042	ARHGAP22;ABR;CACNA1D;IL6ST	LINCS_L1000_Chem_Pert_up	MG-M2
CPC006 HA1E 24H-azd8055-10.0	4/116	0.00274591	0.300434	0	0	7.36161	43.4161	INPP5D;ITPR2;FOXN3;ATP2C1	LINCS_L1000_Chem_Pert_up	MG-M2
CPC008 A549 6H-BRD-K42021584-10.0	1956-03-01	0.00277449	0.300434	0	0	11.5816	68.1842	PGM5;IL6ST;CSF2RA	LINCS_L1000_Chem_Pert_up	MG-M2
CPC014 MCF7 6H-BRD-K35483542-10.0	1956-03-01	0.00277449	0.300434	0	0	11.5816	68.1842	BNC2;AKT3;BLNK	LINCS_L1000_Chem_Pert_up	MG-M2
LJP009 HA1E 24H-mitoxantrone-10	1956-03-01	0.00277449	0.300434	0	0	11.5816	68.1842	NRIP1;BLNK;IL6ST	LINCS_L1000_Chem_Pert_up	MG-M2
CPC006 A375 24H-BRD-K19295594-11.1	5/192	0.00279024	0.300434	0	0	5.54827	32.6328	ARHGAP22;RERE;ABR;SYK;ATP2C1	LINCS_L1000_Chem_Pert_up	MG-M2
LJP006 BT20 24H-WYE-125132-3.33	4/117	0.00283235	0.300434	0	0	7.29609	42.8036	CSF1R;ITPR2;IL6ST;SORL1	LINCS_L1000_Chem_Pert_up	MG-M2
CPC006 VCAP 24H-l-690,488-10.0	1957-03-01	0.0029181	0.300434	0	0	11.3666	66.3446	BNC2;IL6ST;ATP2C1	LINCS_L1000_Chem_Pert_up	MG-M2
CPC006 VCAP 6H-16-hydroxytriptolide-0.08	1957-03-01	0.0029181	0.300434	0	0	11.3666	66.3446	TMEM156;INPP5D;ITPR2	LINCS_L1000_Chem_Pert_up	MG-M2
CPC013 VCAP 24H-BRD-K96274284-10.0	1957-03-01	0.0029181	0.300434	0	0	11.3666	66.3446	BNC2;AKT3;CACNA1D	LINCS_L1000_Chem_Pert_up	MG-M2
LJP005 BT20 24H-GSK-1059615-3.33	1957-03-01	0.0029181	0.300434	0	0	11.3666	66.3446	RGS10;FOXN3;SORL1	LINCS_L1000_Chem_Pert_up	MG-M2
LJP009 HT29 24H-JNK-IN-5A-0.12	1957-03-01	0.0029181	0.300434	0	0	11.3666	66.3446	ABCC4;SORL1;MAP4K4	LINCS_L1000_Chem_Pert_up	MG-M2
CPC007 A549 24H-emetine hydrochloride-10.0	5/195	0.00298245	0.302249	0	0	5.45983	31.749	CAMK1D;SYK;CACNA1D;PGM5;ATP2C1	LINCS_L1000_Chem_Pert_up	MG-M2
CPC006 A375 24H-chr 2797-80.0	4/119	0.00301079	0.302249	0	0	7.16848	41.617	RERE;ABR;SYK;FOXN3	LINCS_L1000_Chem_Pert_up	MG-M2
CPC006 RMGI 6H-7b-cis-10.0	4/119	0.00301079	0.302249	0	0	7.16848	41.617	ABR;BLNK;CACNA1D;ATP2C1	LINCS_L1000_Chem_Pert_up	MG-M2
CPC006 MCF7 24H-phorbol-12-myristate-13-acetate (pma)-10.0	6/284	0.00304096	0.302249	0	0	4.50528	26.1107	ARHGAP22;SYK;CACNA1D;FOXN3;ATP2C1;CSF2RA	LINCS_L1000_Chem_Pert_up	MG-M2
CPC004 HCC515 6H-brazilin-10.0	1958-03-01	0.0030662	0.302249	0	0	11.1593	64.5826	ARHGAP22;NRIP1;IL6ST	LINCS_L1000_Chem_Pert_up	MG-M2
CPC006 MCF7 24H-ursolic acid-70.07	1958-03-01	0.0030662	0.302249	0	0	11.1593	64.5826	SYK;INPP5D;AKT3	LINCS_L1000_Chem_Pert_up	MG-M2
CPC007 A375 24H-ncgc00183371-01-10.0	5/197	0.0031158	0.302288	0	0	5.40241	31.1788	ARHGAP22;ABR;KHDRBS3;FOXN3;ATP2C1	LINCS_L1000_Chem_Pert_up	MG-M2
CPC008 A375 6H-vorinostat-10.0	5/198	0.00318406	0.302288	0	0	5.37415	30.8992	ABR;KHDRBS3;BNC2;BLNK;CACNA1D	LINCS_L1000_Chem_Pert_up	MG-M2
CPC006 HT115 6H-emetine dihydrochloride hydrate (74)-0.63	4/121	0.00319676	0.302288	0	0	7.04523	40.4792	USP6NL;ARHGAP22;SYK;ATP2C1	LINCS_L1000_Chem_Pert_up	MG-M2
LJP006 HME1 24H-PI-103-3.33	4/121	0.00319676	0.302288	0	0	7.04523	40.4792	RNASET2;RGS10;ATM;FOXN3	LINCS_L1000_Chem_Pert_up	MG-M2
CPC012 VCAP 24H-BRD-K14790374-10.0	2022-02-17	0.00320529	0.302288	0	0	27.0544	155.372	BLNK;IL6ST	LINCS_L1000_Chem_Pert_up	MG-M2
CPC008 A375 24H-BRD-K67619794-10.0	1959-03-01	0.00321884	0.302288	0	0	10.9595	62.8936	KHDRBS3;FOXN3;ATP2C1	LINCS_L1000_Chem_Pert_up	MG-M2
CPC008 HCC515 6H-ncgc00167094-01-10.0	1959-03-01	0.00321884	0.302288	0	0	10.9595	62.8936	CACNA1D;IL6ST;ATP2C1	LINCS_L1000_Chem_Pert_up	MG-M2
CPC006 A375 24H-pi 103 hydrochloride-11.1	4/122	0.00329262	0.304023	0	0	6.98517	39.9277	ABR;INPP5D;FOXN3;IL6ST	LINCS_L1000_Chem_Pert_up	MG-M2
LJP005 HS578T 24H-GSK-1059615-3.33	4/122	0.00329262	0.304023	0	0	6.98517	39.9277	CSGALNACT1;RNASET2;BLNK;A2M	LINCS_L1000_Chem_Pert_up	MG-M2
CPC002 HCC515 6H-BRD-K80348542-10.0	5/200	0.00332382	0.304023	0	0	5.31849	30.3507	SYK;GALNT2;MCF2L;PGM5;EVL	LINCS_L1000_Chem_Pert_up	MG-M2
CPC004 PC3 24H-ch 55-10.0	1960-03-01	0.00337607	0.304023	0	0	10.7667	61.2737	ABR;BNC2;CACNA1D	LINCS_L1000_Chem_Pert_up	MG-M2
CPC006 VCAP 24H-BRD-K08316444-0.63	1960-03-01	0.00337607	0.304023	0	0	10.7667	61.2737	ABR;ATM;ITM2B	LINCS_L1000_Chem_Pert_up	MG-M2
LJP006 HA1E 24H-XMD11-85H-10	1960-03-01	0.00337607	0.304023	0	0	10.7667	61.2737	USP6NL;BLNK;MAP3K5	LINCS_L1000_Chem_Pert_up	MG-M2
LJP006 BT20 24H-torin-1-0.12	4/123	0.00339043	0.304023	0	0	6.92612	39.3875	CSGALNACT1;CSF1R;NRIP1;FOXN3	LINCS_L1000_Chem_Pert_up	MG-M2
CPC006 DV90 6H-bjm-ctd2-9-10.0	1961-03-01	0.00353794	0.306479	0	0	10.5805	59.7187	RGS10;CACNA1D;IL6ST	LINCS_L1000_Chem_Pert_up	MG-M2
CPC014 SKB 24H-BRD-K19540840-10.0	1961-03-01	0.00353794	0.306479	0	0	10.5805	59.7187	INPP5D;AKT3;IL6ST	LINCS_L1000_Chem_Pert_up	MG-M2
CPC016 MCF7 24H-guggulsterone-10.0	1961-03-01	0.00353794	0.306479	0	0	10.5805	59.7187	KHDRBS3;BNC2;RGS10	LINCS_L1000_Chem_Pert_up	MG-M2
CPC014 PC3 6H-BRD-K75081836-10.0	4/125	0.00359194	0.306479	0	0	6.81095	38.3393	ABR;ITPR2;CACNA1D;MAP4K4	LINCS_L1000_Chem_Pert_up	MG-M2
CPC016 A375 6H-na-tosyl-phe chloromethyl ketone-10.0	2022-02-18	0.00359424	0.306479	0	0	25.3622	142.749	AKT3;IL6ST	LINCS_L1000_Chem_Pert_up	MG-M2
CPC001 PC3 24H-imd 0354-10.0	5/205	0.0036925	0.306479	0	0	5.18421	29.0391	ABR;KHDRBS3;SYK;CACNA1D;ATP2C1	LINCS_L1000_Chem_Pert_up	MG-M2
CPC006 NCIH596 6H-BRD-K28907958-11.1	4/126	0.00369568	0.306479	0	0	6.75478	37.8308	SYK;RGS10;ATP2C1;ITM2B	LINCS_L1000_Chem_Pert_up	MG-M2
CPC006 THP1 6H-mw-a1-12-10.0	4/126	0.00369568	0.306479	0	0	6.75478	37.8308	ARHGAP22;SYK;AKT3;ITM2B	LINCS_L1000_Chem_Pert_up	MG-M2
CPC014 HEPG2 6H-wortmannin-10.0	1962-03-01	0.00370447	0.306479	0	0	10.4007	58.2251	BNC2;BLNK;ATP2C1	LINCS_L1000_Chem_Pert_up	MG-M2
CPC015 HT29 6H-nsc 663284-10.0	1962-03-01	0.00370447	0.306479	0	0	10.4007	58.2251	ABR;BNC2;IL6ST	LINCS_L1000_Chem_Pert_up	MG-M2
LJP005 HS578T 3H-WZ-3105-10	1962-03-01	0.00370447	0.306479	0	0	10.4007	58.2251	CYFIP1;BLNK;A2M	LINCS_L1000_Chem_Pert_up	MG-M2
LJP005 SKBR3 3H-torin-2-0.04	1962-03-01	0.00370447	0.306479	0	0	10.4007	58.2251	NAV3;TBC1D4;IL6ST	LINCS_L1000_Chem_Pert_up	MG-M2
LJP006 HEPG2 24H-GDC-0941-3.33	1962-03-01	0.00370447	0.306479	0	0	10.4007	58.2251	RGS10;ITPR2;FOXN3	LINCS_L1000_Chem_Pert_up	MG-M2
CPC007 A375 24H-BRD-K95196255-10.0	5/207	0.00384788	0.310483	0	0	5.13236	28.5371	ARHGAP22;ABR;KHDRBS3;FOXN3;ATP2C1	LINCS_L1000_Chem_Pert_up	MG-M2
CPC006 A375 24H-temsirolimus [ci779]-10.0	1963-03-01	0.00387572	0.310483	0	0	10.2268	56.7897	ARHGAP22;ABR;BNC2	LINCS_L1000_Chem_Pert_up	MG-M2
CPC014 HEPG2 6H-BRD-A77467113-10.0	1963-03-01	0.00387572	0.310483	0	0	10.2268	56.7897	BNC2;SYK;ATP2C1	LINCS_L1000_Chem_Pert_up	MG-M2
CPC019 HEPG2 6H-BRD-K68007270-10.0	1963-03-01	0.00387572	0.310483	0	0	10.2268	56.7897	ABR;PGM5;IL6ST	LINCS_L1000_Chem_Pert_up	MG-M2
CPC006 LOVO 6H-bi 2536-10.0	4/128	0.00390924	0.310483	0	0	6.64516	36.8435	INPP5D;CACNA1D;IL6ST;CSF2RA	LINCS_L1000_Chem_Pert_up	MG-M2
CPC006 PC3 24H-parthenolide-20.0	4/128	0.00390924	0.310483	0	0	6.64516	36.8435	ABR;BNC2;CACNA1D;ATP2C1	LINCS_L1000_Chem_Pert_up	MG-M2
CPC016 A375 6H-irinotecan hydrochloride trihydrate-10.0	4/128	0.00390924	0.310483	0	0	6.64516	36.8435	SYK;GALNT2;ATP2C1;ITM2B	LINCS_L1000_Chem_Pert_up	MG-M2
LJP005 BT20 3H-GSK-1059615-0.37	2022-02-19	0.00400405	0.315601	0	0	23.8691	131.768	A2M;SORL1	LINCS_L1000_Chem_Pert_up	MG-M2
CPC012 ASC 24H-t7765-10.0	4/129	0.00401909	0.315601	0	0	6.59167	36.3643	SYK;INPP5D;BLNK;CSF2RA	LINCS_L1000_Chem_Pert_up	MG-M2
CPC019 MCF7 6H-BRD-A47832959-10.0	1964-03-01	0.00405172	0.316376	0	0	10.0586	55.4092	KHDRBS3;CAPZB;IL6ST	LINCS_L1000_Chem_Pert_up	MG-M2
CPC004 PC3 6H-cycloheximide-10.0	4/130	0.00413101	0.317933	0	0	6.53902	35.8942	SYK;ITPR2;PGM5;ATP2C1	LINCS_L1000_Chem_Pert_up	MG-M2
CPC006 THP1 6H-BRD-K45399554-10.0	1965-03-01	0.00423252	0.317933	0	0	9.89591	54.0807	ABR;CACNA1D;IL6ST	LINCS_L1000_Chem_Pert_up	MG-M2
CPC016 HEPG2 6H-ro 31-8220 mesylate-10.0	1965-03-01	0.00423252	0.317933	0	0	9.89591	54.0807	TMEM156;KHDRBS3;IL6ST	LINCS_L1000_Chem_Pert_up	MG-M2
LJP005 HT29 24H-CYT387-10	1965-03-01	0.00423252	0.317933	0	0	9.89591	54.0807	CSGALNACT1;EVL;IL6ST	LINCS_L1000_Chem_Pert_up	MG-M2
CPC001 HCC515 24H-fit-10.0	4/131	0.00424502	0.317933	0	0	6.4872	35.4332	KHDRBS3;BNC2;CACNA1D;IL6ST	LINCS_L1000_Chem_Pert_up	MG-M2
CPC004 HEPG2 6H-emetine-10.0	4/131	0.00424502	0.317933	0	0	6.4872	35.4332	SYK;INPP5D;PGM5;EVL	LINCS_L1000_Chem_Pert_up	MG-M2
CPC006 VCAP 6H-BRD-A36630025-0.35	4/131	0.00424502	0.317933	0	0	6.4872	35.4332	SYK;INPP5D;FRMD4A;IL6ST	LINCS_L1000_Chem_Pert_up	MG-M2
CPC006 A375 24H-gemcitabine-0.08	5/212	0.0042568	0.317933	0	0	5.00712	27.3351	BNC2;SYK;FOXN3;IL6ST;ATP2C1	LINCS_L1000_Chem_Pert_up	MG-M2
CPC013 HEPG2 6H-BRD-K45044657-10.0	4/132	0.00436114	0.317933	0	0	6.4362	34.9809	ABR;BNC2;AKT3;BLNK	LINCS_L1000_Chem_Pert_up	MG-M2
LJP006 LNCAP 24H-WYE-125132-1.11	4/132	0.00436114	0.317933	0	0	6.4362	34.9809	ABCC4;ATM;FOXN3;SORL1	LINCS_L1000_Chem_Pert_up	MG-M2
CPC019 HA1E 6H-BRD-K19593010-10.0	1966-03-01	0.00441815	0.317933	0	0	9.73834	52.8016	KHDRBS3;FRMD4A;FOXN3	LINCS_L1000_Chem_Pert_up	MG-M2
CPC019 HA1E 6H-BRD-K68007270-10.0	1966-03-01	0.00441815	0.317933	0	0	9.73834	52.8016	ARHGAP22;AKT3;IL6ST	LINCS_L1000_Chem_Pert_up	MG-M2
CPC006 HCC515 6H-retinoic acid-40.0	2022-02-20	0.0044345	0.317933	0	0	22.542	122.14	ARHGAP22;BNC2	LINCS_L1000_Chem_Pert_up	MG-M2
CPC010 MCF7 24H-BRD-K78385490-10.0	5/215	0.00451655	0.317933	0	0	4.93484	26.6482	ARHGAP22;KHDRBS3;BNC2;RNASET2;ATP2C1	LINCS_L1000_Chem_Pert_up	MG-M2
CPC013 SKB 24H-BRD-K80786583-10.0	4/134	0.00459978	0.317933	0	0	6.33654	34.1016	ARHGAP22;SYK;CACNA1D;ATP2C1	LINCS_L1000_Chem_Pert_up	MG-M2
CPC003 HCC515 24H-pha 665752-10.0	1967-03-01	0.00460865	0.317933	0	0	9.5857	51.5693	ARHGAP22;ABR;CACNA1D	LINCS_L1000_Chem_Pert_up	MG-M2
CPC006 A549 24H-arp 101-10.0	1967-03-01	0.00460865	0.317933	0	0	9.5857	51.5693	SYK;CACNA1D;ATP2C1	LINCS_L1000_Chem_Pert_up	MG-M2
CPC006 LOVO 6H-BRD-K02113016-44.4	1967-03-01	0.00460865	0.317933	0	0	9.5857	51.5693	BNC2;AKT3;BLNK	LINCS_L1000_Chem_Pert_up	MG-M2
LJP006 PC3 24H-JW-7-24-1-1.11	1967-03-01	0.00460865	0.317933	0	0	9.5857	51.5693	ABCC4;A2M;SORL1	LINCS_L1000_Chem_Pert_up	MG-M2
CPC006 HT29 24H-salermide-120.0	5/217	0.00469587	0.317933	0	0	4.88779	26.2038	ABR;BNC2;SYK;AKT3;CACNA1D	LINCS_L1000_Chem_Pert_up	MG-M2
CPC006 THP1 6H-BRD-K92317137-10.0	5/218	0.00478741	0.317933	0	0	4.86459	25.9855	ARHGAP22;ABR;CACNA1D;CSF2RA;ITM2B	LINCS_L1000_Chem_Pert_up	MG-M2
CPC008 A375 24H-ncgc00182615-01-10.0	1968-03-01	0.00480405	0.317933	0	0	9.43775	50.3815	USP6NL;KHDRBS3;ATP2C1	LINCS_L1000_Chem_Pert_up	MG-M2
CPC008 A375 24H-thiophene-2-carboxylic acid benzothiazol-2-ylamide mls-0446110.0001-10.0	1968-03-01	0.00480405	0.317933	0	0	9.43775	50.3815	KHDRBS3;ATP2C1;ITM2B	LINCS_L1000_Chem_Pert_up	MG-M2
CPC014 PC3 6H-BRD-A11702965-10.0	1968-03-01	0.00480405	0.317933	0	0	9.43775	50.3815	ABR;TMEM156;IL6ST	LINCS_L1000_Chem_Pert_up	MG-M2
CPC006 HT29 24H-bx-795-10.0	4/136	0.00484707	0.317933	0	0	6.2399	33.2548	BNC2;SYK;INPP5D;ATP2C1	LINCS_L1000_Chem_Pert_up	MG-M2
CPC006 U937 6H-phorbol-12-myristate-13-acetate (pma)-10.0	4/136	0.00484707	0.317933	0	0	6.2399	33.2548	SYK;RGS10;EVL;ITM2B	LINCS_L1000_Chem_Pert_up	MG-M2
CPC014 VCAP 24H-gr-109-10.0	4/136	0.00484707	0.317933	0	0	6.2399	33.2548	ARHGAP22;ABR;SYK;PGM5	LINCS_L1000_Chem_Pert_up	MG-M2
CPC020 A375 6H-BRD-A04308630-10.0	2022-02-21	0.00488539	0.317933	0	0	21.3545	113.638	CACNA1D;IL6ST	LINCS_L1000_Chem_Pert_up	MG-M2
LJP005 HS578T 3H-TGX-221-0.04	2022-02-21	0.00488539	0.317933	0	0	21.3545	113.638	BLNK;ZBTB20	LINCS_L1000_Chem_Pert_up	MG-M2
CPC006 AGS 6H-mln4924-11.1	4/137	0.004974	0.317933	0	0	6.19267	32.843	BNC2;RGS10;CACNA1D;FAM149A	LINCS_L1000_Chem_Pert_up	MG-M2
CPC008 HCC515 6H-vu0418939-2-10.0	4/137	0.004974	0.317933	0	0	6.19267	32.843	ARHGAP22;RNASET2;IL6ST;ATP2C1	LINCS_L1000_Chem_Pert_up	MG-M2
LJP005 A375 24H-buparlisib-10	4/138	0.00510314	0.317933	0	0	6.14614	32.4387	CSGALNACT1;CX3CR1;AKT3;RGS10	LINCS_L1000_Chem_Pert_up	MG-M2
CPC006 COV644 6H-BRD-K25690923-40.0	1970-03-01	0.00520972	0.317933	0	0	9.1551	48.1305	ARHGAP22;ABR;IL6ST	LINCS_L1000_Chem_Pert_up	MG-M2
CPC006 LOVO 6H-pi 103 hydrochloride-11.1	1970-03-01	0.00520972	0.317933	0	0	9.1551	48.1305	TIAM1;BLNK;IL6ST	LINCS_L1000_Chem_Pert_up	MG-M2
CPC006 U937 6H-wortmannin-10.0	1970-03-01	0.00520972	0.317933	0	0	9.1551	48.1305	SYK;PGM5;IL6ST	LINCS_L1000_Chem_Pert_up	MG-M2
CPC007 HT29 24H-BRD-K18595892-10.0	1970-03-01	0.00520972	0.317933	0	0	9.1551	48.1305	ABR;BNC2;SYK	LINCS_L1000_Chem_Pert_up	MG-M2
CPC014 HA1E 6H-BRD-K63068307-10.0	1970-03-01	0.00520972	0.317933	0	0	9.1551	48.1305	INPP5D;FOXN3;ATP2C1	LINCS_L1000_Chem_Pert_up	MG-M2
CPC001 HCC515 24H-n-benzylnaltrindole hydrochloride-10.0	4/139	0.00523452	0.317933	0	0	6.10031	32.0418	USP6NL;BNC2;CACNA1D;ATP2C1	LINCS_L1000_Chem_Pert_up	MG-M2
CPC006 MDST8 6H-emetine dihydrochloride hydrate (74)-0.63	4/139	0.00523452	0.317933	0	0	6.10031	32.0418	CAMK1D;SYK;INPP5D;ATP2C1	LINCS_L1000_Chem_Pert_up	MG-M2
CPC012 MCF7 24H-BRD-A41250203-10.0	4/139	0.00523452	0.317933	0	0	6.10031	32.0418	KHDRBS3;BNC2;INPP5D;CACNA1D	LINCS_L1000_Chem_Pert_up	MG-M2
CPC020 HT29 6H-BRD-A49848186-10.0	4/139	0.00523452	0.317933	0	0	6.10031	32.0418	BNC2;SYK;INPP5D;ATP2C1	LINCS_L1000_Chem_Pert_up	MG-M2
CPC005 VCAP 6H-etoposide-10.0	2022-02-22	0.0053565	0.317933	0	0	20.2857	106.083	SYK;ITM2B	LINCS_L1000_Chem_Pert_up	MG-M2
CPC008 HT29 6H-mls-0437633.0003-10.0	2022-02-22	0.0053565	0.317933	0	0	20.2857	106.083	BNC2;AKT3	LINCS_L1000_Chem_Pert_up	MG-M2
CPC010 PC3 24H-BRD-K73951926-10.0	2022-02-22	0.0053565	0.317933	0	0	20.2857	106.083	ARHGAP22;SYK	LINCS_L1000_Chem_Pert_up	MG-M2
CPC013 VCAP 24H-BRD-K97764662-10.0	2022-02-22	0.0053565	0.317933	0	0	20.2857	106.083	KHDRBS3;AKT3	LINCS_L1000_Chem_Pert_up	MG-M2
CPC014 HEPG2 6H-gefitinib-10.0	2022-02-22	0.0053565	0.317933	0	0	20.2857	106.083	BNC2;ATP2C1	LINCS_L1000_Chem_Pert_up	MG-M2
LJP009 PC3 24H-ZM-447439-0.12	2022-02-22	0.0053565	0.317933	0	0	20.2857	106.083	PKN2;SORL1	LINCS_L1000_Chem_Pert_up	MG-M2
LJP006 BT20 3H-GDC-0941-3.33	2022-02-22	0.0053565	0.317933	0	0	20.2857	106.083	CX3CR1;FOXN3	LINCS_L1000_Chem_Pert_up	MG-M2
LJP006 LNCAP 3H-ZSTK-474-0.04	2022-02-22	0.0053565	0.317933	0	0	20.2857	106.083	CX3CR1;SORL1	LINCS_L1000_Chem_Pert_up	MG-M2
CPC006 HA1E 24H-narciclasine-10.0	5/224	0.00536351	0.317933	0	0	4.72987	24.7284	SYK;GALNT2;DLEU1;ITPR2;IL6ST	LINCS_L1000_Chem_Pert_up	MG-M2
CPC006 NCIH2073 6H-BRD-K28907958-11.1	1971-03-01	0.00542006	0.317933	0	0	9.02001	47.0633	SYK;IL6ST;ATP2C1	LINCS_L1000_Chem_Pert_up	MG-M2
CPC007 MCF7 6H-BRD-K16472144-10.0	1971-03-01	0.00542006	0.317933	0	0	9.02001	47.0633	ABR;IL6ST;ATP2C1	LINCS_L1000_Chem_Pert_up	MG-M2
CPC013 ASC 24H-s1130-10.0	1971-03-01	0.00542006	0.317933	0	0	9.02001	47.0633	ARHGAP22;BNC2;ATP2C1	LINCS_L1000_Chem_Pert_up	MG-M2
LJP006 MCF7 24H-PI-103-0.37	1971-03-01	0.00542006	0.317933	0	0	9.02001	47.0633	RNASET2;RGS10;ITM2B	LINCS_L1000_Chem_Pert_up	MG-M2
CPC006 HT29 6H-BRD-K56411643-10.0	4/141	0.00550403	0.317933	0	0	6.01064	31.269	ARHGAP22;SYK;CACNA1D;ITM2B	LINCS_L1000_Chem_Pert_up	MG-M2
CPC006 NCIH596 6H-ingenol 3, 20-dibenzoate-10.0	4/141	0.00550403	0.317933	0	0	6.01064	31.269	ARHGAP22;SYK;ATP2C1;ITM2B	LINCS_L1000_Chem_Pert_up	MG-M2
CPC007 A375 6H-vorinostat-10.0	4/141	0.00550403	0.317933	0	0	6.01064	31.269	ABR;BLNK;ITPR2;CACNA1D	LINCS_L1000_Chem_Pert_up	MG-M2
CPC002 HCC515 24H-wiskostatin-10.0	1972-03-01	0.00563543	0.317933	0	0	8.88884	46.0325	BNC2;ITPR2;CACNA1D	LINCS_L1000_Chem_Pert_up	MG-M2
CPC006 A673 6H-1541b-11.1	1972-03-01	0.00563543	0.317933	0	0	8.88884	46.0325	BNC2;BLNK;IL6ST	LINCS_L1000_Chem_Pert_up	MG-M2
CPC006 SNUC4 6H-emetine dihydrochloride hydrate (74)-0.63	1972-03-01	0.00563543	0.317933	0	0	8.88884	46.0325	USP6NL;KHDRBS3;IL6ST	LINCS_L1000_Chem_Pert_up	MG-M2
CPC006 SW948 6H-lde225 (nvp-lde225)-10.0	1972-03-01	0.00563543	0.317933	0	0	8.88884	46.0325	ARHGAP22;KHDRBS3;IL6ST	LINCS_L1000_Chem_Pert_up	MG-M2
CPC013 MCF7 6H-s1011-10.0	1972-03-01	0.00563543	0.317933	0	0	8.88884	46.0325	CYFIP1;BNC2;SYK	LINCS_L1000_Chem_Pert_up	MG-M2
CPC014 HCC515 6H-BRD-U25771771-10.0	1972-03-01	0.00563543	0.317933	0	0	8.88884	46.0325	ABR;ITPR2;CACNA1D	LINCS_L1000_Chem_Pert_up	MG-M2
CPC015 HT29 6H-paroxetine hydrochloride-10.0	1972-03-01	0.00563543	0.317933	0	0	8.88884	46.0325	CACNA1D;IL6ST;A2M	LINCS_L1000_Chem_Pert_up	MG-M2
LJP006 HS578T 24H-AT-7519-3.33	4/142	0.00564221	0.317933	0	0	5.96679	30.8929	ABCC4;BLNK;EML1;SORL1	LINCS_L1000_Chem_Pert_up	MG-M2
CPC003 HCC515 24H-vorinostat-10.0	4/143	0.00578268	0.317933	0	0	5.92356	30.5234	BNC2;CACNA1D;FOXN3;IL6ST	LINCS_L1000_Chem_Pert_up	MG-M2
CPC007 HT29 24H-k784-3187-10.0	4/143	0.00578268	0.317933	0	0	5.92356	30.5234	ARHGAP22;BNC2;INPP5D;AKT3	LINCS_L1000_Chem_Pert_up	MG-M2
LJP008 A549 24H-vorinostat-3.33	2022-02-23	0.00584762	0.317933	0	0	19.3188	99.3316	CX3CR1;SORL1	LINCS_L1000_Chem_Pert_up	MG-M2
CPC005 A375 6H-dipropyldopamine-10.0	2022-02-23	0.00584762	0.317933	0	0	19.3188	99.3316	ATP2C1;IL6ST	LINCS_L1000_Chem_Pert_up	MG-M2
CPC005 VCAP 6H-megestrol acetate-10.0	2022-02-23	0.00584762	0.317933	0	0	19.3188	99.3316	AKT3;ATP2C1	LINCS_L1000_Chem_Pert_up	MG-M2
CPC007 A375 24H-mls-0390982-10.0	2022-02-23	0.00584762	0.317933	0	0	19.3188	99.3316	SYK;FAM149A	LINCS_L1000_Chem_Pert_up	MG-M2
CPC013 PC3 24H-BRD-K28789065-10.0	2022-02-23	0.00584762	0.317933	0	0	19.3188	99.3316	BNC2;IL6ST	LINCS_L1000_Chem_Pert_up	MG-M2
CPC014 HT29 6H-BRD-A68739437-10.0	2022-02-23	0.00584762	0.317933	0	0	19.3188	99.3316	CAPZB;CSF2RA	LINCS_L1000_Chem_Pert_up	MG-M2
LJP006 BT20 3H-QL-X-138-3.33	2022-02-23	0.00584762	0.317933	0	0	19.3188	99.3316	CX3CR1;RGS10	LINCS_L1000_Chem_Pert_up	MG-M2
LJP006 HME1 3H-linifanib-0.37	2022-02-23	0.00584762	0.317933	0	0	19.3188	99.3316	RGS10;A2M	LINCS_L1000_Chem_Pert_up	MG-M2
CPC006 HT115 6H-arachidonyl trifluoro-methyl ketone-80.0	1973-03-01	0.00585588	0.317933	0	0	8.76141	45.0364	BNC2;CAPZB;RGS10	LINCS_L1000_Chem_Pert_up	MG-M2
CPC006 PL21 6H-azd8055-10.0	1973-03-01	0.00585588	0.317933	0	0	8.76141	45.0364	BNC2;INPP5D;FOXN3	LINCS_L1000_Chem_Pert_up	MG-M2
CPC014 A375 6H-wortmannin-10.0	1973-03-01	0.00585588	0.317933	0	0	8.76141	45.0364	SYK;INPP5D;ATP2C1	LINCS_L1000_Chem_Pert_up	MG-M2
CPC006 NCIH2073 6H-ingenol 3, 20-dibenzoate-10.0	4/144	0.00592547	0.32046	0	0	5.88095	30.1604	ARHGAP22;SYK;ATP2C1;ITM2B	LINCS_L1000_Chem_Pert_up	MG-M2
CPC005 A375 6H-cgp 54626 hydrochloride-10.0	1974-03-01	0.00608144	0.322618	0	0	8.63758	44.0734	ABR;PGM5;IL6ST	LINCS_L1000_Chem_Pert_up	MG-M2
CPC006 A549 6H-pp-110-22.2	1974-03-01	0.00608144	0.322618	0	0	8.63758	44.0734	SYK;FOXN3;ATP2C1	LINCS_L1000_Chem_Pert_up	MG-M2
CPC012 A549 6H-BRD-K58972465-10.0	1974-03-01	0.00608144	0.322618	0	0	8.63758	44.0734	ARHGAP22;KHDRBS3;RNASET2	LINCS_L1000_Chem_Pert_up	MG-M2
CPC013 A375 6H-BRD-A75931230-10.0	1974-03-01	0.00608144	0.322618	0	0	8.63758	44.0734	ARHGAP22;ABR;CACNA1D	LINCS_L1000_Chem_Pert_up	MG-M2
CPC014 SKB 24H-BRD-K83972459-10.0	1974-03-01	0.00608144	0.322618	0	0	8.63758	44.0734	KHDRBS3;BNC2;IL6ST	LINCS_L1000_Chem_Pert_up	MG-M2
LJP006 MCF10A 24H-alvocidib-3.33	4/146	0.00621807	0.327324	0	0	5.79754	29.4532	RNASET2;BLNK;A2M;EML1	LINCS_L1000_Chem_Pert_up	MG-M2
LJP008 HA1E 24H-EX-527-0.04	1975-03-01	0.00631214	0.327324	0	0	8.51718	43.1419	IL6ST;A2M;SORL1	LINCS_L1000_Chem_Pert_up	MG-M2
LJP006 BT20 24H-MK-2206-1.11	1975-03-01	0.00631214	0.327324	0	0	8.51718	43.1419	BLNK;ITPR2;IL6ST	LINCS_L1000_Chem_Pert_up	MG-M2
CPC005 VCAP 24H-purvalanol a-10.0	2022-02-24	0.00635855	0.327324	0	0	18.4397	93.2672	KHDRBS3;CACNA1D	LINCS_L1000_Chem_Pert_up	MG-M2
CPC006 A375 6H-phorbol-12-myristate-13-acetate (pma)-10.0	2022-02-24	0.00635855	0.327324	0	0	18.4397	93.2672	SYK;ATP2C1	LINCS_L1000_Chem_Pert_up	MG-M2
CPC006 A375 6H-pi 103 hydrochloride-11.1	2022-02-24	0.00635855	0.327324	0	0	18.4397	93.2672	ITPR2;ATP2C1	LINCS_L1000_Chem_Pert_up	MG-M2
CPC015 MCF7 6H-nsc 663284-10.0	2022-02-24	0.00635855	0.327324	0	0	18.4397	93.2672	ITPR2;CACNA1D	LINCS_L1000_Chem_Pert_up	MG-M2
CPD001 MCF7 6H-telenzepine dihydrochloride-10.0	2022-02-24	0.00635855	0.327324	0	0	18.4397	93.2672	AKT3;BLNK	LINCS_L1000_Chem_Pert_up	MG-M2
CPC006 VCAP 24H-BRD-K28907958-11.1	1976-03-01	0.006548	0.333372	0	0	8.40008	42.2406	ARHGAP22;SYK;IL6ST	LINCS_L1000_Chem_Pert_up	MG-M2
CPC014 A375 6H-ei-328-10.0	1976-03-01	0.006548	0.333372	0	0	8.40008	42.2406	ABR;ATP2C1;ITM2B	LINCS_L1000_Chem_Pert_up	MG-M2
LJP006 HEPG2 24H-AS-605240-10	1976-03-01	0.006548	0.333372	0	0	8.40008	42.2406	CX3CR1;NRIP1;BLNK	LINCS_L1000_Chem_Pert_up	MG-M2
CPD002 PC3 24H-ciclopirox ethanolamine-10.0	4/149	0.00667475	0.335969	0	0	5.67672	28.4371	ARHGAP22;KHDRBS3;SYK;CACNA1D	LINCS_L1000_Chem_Pert_up	MG-M2
CPC006 PL21 6H-tpca-1-10.0	1977-03-01	0.00678906	0.335969	0	0	8.28615	41.3681	INPP5D;IL6ST;ATP2C1	LINCS_L1000_Chem_Pert_up	MG-M2
CPC013 A549 6H-BRD-K52678950-10.0	1977-03-01	0.00678906	0.335969	0	0	8.28615	41.3681	ARHGAP22;AKT3;BLNK	LINCS_L1000_Chem_Pert_up	MG-M2
CPC018 ASC 24H-ch 55-10.0	1977-03-01	0.00678906	0.335969	0	0	8.28615	41.3681	BNC2;AKT3;BLNK	LINCS_L1000_Chem_Pert_up	MG-M2
LJP006 HA1E 24H-NVP-TAE684-10	4/150	0.00683178	0.335969	0	0	5.63756	28.1098	UVRAG;BLNK;A2M;SORL1	LINCS_L1000_Chem_Pert_up	MG-M2
LJP006 HME1 24H-QL-X-138-3.33	4/150	0.00683178	0.335969	0	0	5.63756	28.1098	CSGALNACT1;CX3CR1;NRIP1;FOXN3	LINCS_L1000_Chem_Pert_up	MG-M2
CPC006 HCC515 24H-bms-754807-10.0	2022-02-25	0.00688907	0.335969	0	0	17.6371	87.7942	USP6NL;ITPR2	LINCS_L1000_Chem_Pert_up	MG-M2
CPC018 NPC 24H-u0126-10.0	2022-02-25	0.00688907	0.335969	0	0	17.6371	87.7942	BNC2;NRIP1	LINCS_L1000_Chem_Pert_up	MG-M2
LJP005 MCF7 24H-GSK-690693-10	2022-02-25	0.00688907	0.335969	0	0	17.6371	87.7942	BLNK;MAP4K4	LINCS_L1000_Chem_Pert_up	MG-M2
LJP006 BT20 3H-QL-X-138-0.37	2022-02-25	0.00688907	0.335969	0	0	17.6371	87.7942	ZBTB20;SORL1	LINCS_L1000_Chem_Pert_up	MG-M2
LJP006 HME1 3H-gefitinib-0.12	2022-02-25	0.00688907	0.335969	0	0	17.6371	87.7942	SORL1;MAP3K5	LINCS_L1000_Chem_Pert_up	MG-M2
LJP006 MCF10A 3H-AZD-5438-0.12	2022-02-25	0.00688907	0.335969	0	0	17.6371	87.7942	NAV3;MCF2L	LINCS_L1000_Chem_Pert_up	MG-M2
CPC003 VCAP 24H-glipizide-10.0	4/151	0.00699124	0.338353	0	0	5.59892	27.788	ARHGAP22;KHDRBS3;PGM5;IL6ST	LINCS_L1000_Chem_Pert_up	MG-M2
LJP006 MCF10A 24H-JNK-9L-3.33	4/151	0.00699124	0.338353	0	0	5.59892	27.788	RNASET2;BLNK;A2M;SORL1	LINCS_L1000_Chem_Pert_up	MG-M2
CPC008 HEPG2 6H-BRD-K89059493-10.0	1978-03-01	0.00703534	0.338353	0	0	8.17526	40.5232	CAMK1D;ATP2C1;ITM2B	LINCS_L1000_Chem_Pert_up	MG-M2
CPD002 PC3 6H-doxorubicin hydrochloride-10.0	1978-03-01	0.00703534	0.338353	0	0	8.17526	40.5232	ITPR2;IL6ST;ATP2C1	LINCS_L1000_Chem_Pert_up	MG-M2
CPC001 HA1E 6H-homoharringtonine-10.0	4/152	0.00715315	0.342833	0	0	5.56081	27.4715	SYK;GALNT2;DLEU1;PGM5	LINCS_L1000_Chem_Pert_up	MG-M2
CPC006 NCIH2073 6H-gmx-1778-0.08	1979-03-01	0.00728687	0.34449	0	0	8.06728	39.7046	ARHGAP22;IL6ST;ATP2C1	LINCS_L1000_Chem_Pert_up	MG-M2
LJP008 PC3 24H-mocetinostat-0.12	1979-03-01	0.00728687	0.34449	0	0	8.06728	39.7046	DOCK4;NRIP1;IL6ST	LINCS_L1000_Chem_Pert_up	MG-M2
LJP006 LNCAP 3H-JW-7-24-1-10	1979-03-01	0.00728687	0.34449	0	0	8.06728	39.7046	CSGALNACT1;NRIP1;ATM	LINCS_L1000_Chem_Pert_up	MG-M2
LJP007 MCF7 24H-A66-10	1979-03-01	0.00728687	0.34449	0	0	8.06728	39.7046	ABCC4;NRIP1;BLNK	LINCS_L1000_Chem_Pert_up	MG-M2
CPC015 MCF7 24H-erythrosine sodium-10.0	2022-02-26	0.00743899	0.348477	0	0	16.9014	82.8339	ARHGAP22;KHDRBS3	LINCS_L1000_Chem_Pert_up	MG-M2
LJP005 HS578T 3H-dasatinib-3.33	2022-02-26	0.00743899	0.348477	0	0	16.9014	82.8339	CSGALNACT1;A2M	LINCS_L1000_Chem_Pert_up	MG-M2
CPC007 HT29 24H-BRD-A58924247-10.0	4/154	0.00748437	0.348477	0	0	5.48611	26.8542	ARHGAP22;INPP5D;A2M;ATP2C1	LINCS_L1000_Chem_Pert_up	MG-M2
CPC013 ASC 24H-s1057-10.0	1980-03-01	0.00754367	0.348477	0	0	7.96211	38.9112	SYK;INPP5D;CACNA1D	LINCS_L1000_Chem_Pert_up	MG-M2
CPC014 VCAP 6H-s1095-10.0	1980-03-01	0.00754367	0.348477	0	0	7.96211	38.9112	KHDRBS3;CACNA1D;FOXN3	LINCS_L1000_Chem_Pert_up	MG-M2
CPC004 HCC515 6H-cycloheximide-10.0	4/155	0.00765371	0.348477	0	0	5.4495	26.5531	CAMK1D;SYK;MCF2L;PGM5	LINCS_L1000_Chem_Pert_up	MG-M2
LJP005 HEPG2 24H-geldanamycin-3.33	4/155	0.00765371	0.348477	0	0	5.4495	26.5531	ABCC4;TBC1D4;RGS10;ATP2C1	LINCS_L1000_Chem_Pert_up	MG-M2
CPC006 HT29 24H-amiodarone hydrochloride-10.0	1981-03-01	0.00780578	0.348477	0	0	7.85964	38.1419	ABR;LRCH1;CACNA1D	LINCS_L1000_Chem_Pert_up	MG-M2
CPC008 A375 24H-BRD-K48654774-10.0	1981-03-01	0.00780578	0.348477	0	0	7.85964	38.1419	KHDRBS3;BNC2;ATP2C1	LINCS_L1000_Chem_Pert_up	MG-M2
CPC019 PC3 24H-BRD-K55116708-10.0	1981-03-01	0.00780578	0.348477	0	0	7.85964	38.1419	ARHGAP22;KHDRBS3;CACNA1D	LINCS_L1000_Chem_Pert_up	MG-M2
LJP009 HEPG2 24H-BX-795-10	1981-03-01	0.00780578	0.348477	0	0	7.85964	38.1419	NRIP1;RGS10;IL6ST	LINCS_L1000_Chem_Pert_up	MG-M2
CPC008 VCAP 6H-vu0418946-2-10.0	4/157	0.00799992	0.348477	0	0	5.37772	25.9654	ABCC4;SYK;RNASET2;ATP2C1	LINCS_L1000_Chem_Pert_up	MG-M2
CPC013 VCAP 24H-s1011-10.0	4/157	0.00799992	0.348477	0	0	5.37772	25.9654	CYFIP1;KHDRBS3;AKT3;CACNA1D	LINCS_L1000_Chem_Pert_up	MG-M2
CPC006 A375 6H-nutlin-3-44.4	2022-02-27	0.00800811	0.348477	0	0	16.2245	78.3205	SYK;ATP2C1	LINCS_L1000_Chem_Pert_up	MG-M2
CPC006 HCC515 6H-mk-0591-80.0	2022-02-27	0.00800811	0.348477	0	0	16.2245	78.3205	BNC2;ATP2C1	LINCS_L1000_Chem_Pert_up	MG-M2
CPC019 PC3 24H-BRD-K34092011-10.0	2022-02-27	0.00800811	0.348477	0	0	16.2245	78.3205	BLNK;CACNA1D	LINCS_L1000_Chem_Pert_up	MG-M2
LJP005 BT20 3H-SB590885-3.33	2022-02-27	0.00800811	0.348477	0	0	16.2245	78.3205	NAV3;RNASET2	LINCS_L1000_Chem_Pert_up	MG-M2
LJP005 HA1E 24H-SB590885-1.11	2022-02-27	0.00800811	0.348477	0	0	16.2245	78.3205	TIAM1;MAP3K5	LINCS_L1000_Chem_Pert_up	MG-M2
LJP008 MCF7 24H-NPK76-II-72-1-3.33	2022-02-27	0.00800811	0.348477	0	0	16.2245	78.3205	CSGALNACT1;BLNK	LINCS_L1000_Chem_Pert_up	MG-M2
LJP005 MCF7 24H-GSK-690693-3.33	2022-02-27	0.00800811	0.348477	0	0	16.2245	78.3205	BLNK;MAP4K4	LINCS_L1000_Chem_Pert_up	MG-M2
LJP005 MDAMB231 24H-CGP-60474-3.33	2022-02-27	0.00800811	0.348477	0	0	16.2245	78.3205	BLNK;SORL1	LINCS_L1000_Chem_Pert_up	MG-M2
LJP006 BT20 3H-AZD-8055-0.37	2022-02-27	0.00800811	0.348477	0	0	16.2245	78.3205	ITPR2;IL6ST	LINCS_L1000_Chem_Pert_up	MG-M2
CPC006 A375 24H-chemistry 2804-10.0	5/247	0.0080291	0.348477	0	0	4.27534	20.6271	ABR;KHDRBS3;CACNA1D;ITM2B;APPL2	LINCS_L1000_Chem_Pert_up	MG-M2
CPC006 A549 24H-BRD-A62809825-10.0	1982-03-01	0.00807322	0.348477	0	0	7.75975	37.3958	CAPZB;SYK;CACNA1D	LINCS_L1000_Chem_Pert_up	MG-M2
CPC006 AGS 6H-4-demethoxydaunorubicin hydrochloride (65)-0.08	1982-03-01	0.00807322	0.348477	0	0	7.75975	37.3958	LRCH1;SYK;IL6ST	LINCS_L1000_Chem_Pert_up	MG-M2
CPC006 LOVO 6H-tgx-115-160.0	1982-03-01	0.00807322	0.348477	0	0	7.75975	37.3958	BLNK;FOXN3;ATP2C1	LINCS_L1000_Chem_Pert_up	MG-M2
LJP005 BT20 24H-NVP-BEZ235-0.12	1982-03-01	0.00807322	0.348477	0	0	7.75975	37.3958	FOXN3;IL6ST;SORL1	LINCS_L1000_Chem_Pert_up	MG-M2
LJP006 HEPG2 24H-torin-1-1.11	1982-03-01	0.00807322	0.348477	0	0	7.75975	37.3958	TIAM1;TBC1D4;RGS10	LINCS_L1000_Chem_Pert_up	MG-M2
CPC008 A375 24H-vu0418939-2-10.0	4/158	0.00817682	0.349057	0	0	5.34253	25.6786	ARHGAP22;ABR;KHDRBS3;ATP2C1	LINCS_L1000_Chem_Pert_up	MG-M2
CPC016 A375 6H-teniposide-10.0	4/158	0.00817682	0.349057	0	0	5.34253	25.6786	SYK;INPP5D;ATP2C1;ITM2B	LINCS_L1000_Chem_Pert_up	MG-M2
CPC018 A549 24H-doxorubicin-10.0	4/158	0.00817682	0.349057	0	0	5.34253	25.6786	ARHGAP22;KHDRBS3;INPP5D;ITM2B	LINCS_L1000_Chem_Pert_up	MG-M2
CPC006 SKMEL28 6H-parthenolide-20.0	1983-03-01	0.00834601	0.349057	0	0	7.66237	36.6719	ATP8B4;IL6ST;ITM2B	LINCS_L1000_Chem_Pert_up	MG-M2
CPC006 VCAP 6H-temsirolimus [ci779]-10.0	1983-03-01	0.00834601	0.349057	0	0	7.66237	36.6719	ABR;SYK;INPP5D	LINCS_L1000_Chem_Pert_up	MG-M2
LJP006 MDAMB231 24H-A443654-10	1983-03-01	0.00834601	0.349057	0	0	7.66237	36.6719	BLNK;ATP2C1;A2M	LINCS_L1000_Chem_Pert_up	MG-M2
CPC006 HCC515 24H-imd 0354-10.0	4/159	0.00835627	0.349057	0	0	5.3078	25.3964	SYK;ITPR2;CACNA1D;A2M	LINCS_L1000_Chem_Pert_up	MG-M2
CPC001 HCC515 24H-clofarabine-10.0	4/160	0.00853829	0.349057	0	0	5.2735	25.1187	SYK;GALNT2;CACNA1D;PGM5	LINCS_L1000_Chem_Pert_up	MG-M2
CPC006 MCF7 24H-salermide-120.0	4/160	0.00853829	0.349057	0	0	5.2735	25.1187	RERE;BNC2;SYK;ATP2C1	LINCS_L1000_Chem_Pert_up	MG-M2
CPC002 VCAP 6H-wortmannin-10.0	2022-02-28	0.00859621	0.349057	0	0	15.5997	74.1989	SYK;IL6ST	LINCS_L1000_Chem_Pert_up	MG-M2
CPC004 MCF7 6H-sappanone a trimethyl ether-10.0	2022-02-28	0.00859621	0.349057	0	0	15.5997	74.1989	BNC2;EVL	LINCS_L1000_Chem_Pert_up	MG-M2
CPC006 HCC515 6H-le 135-20.0	2022-02-28	0.00859621	0.349057	0	0	15.5997	74.1989	ARHGAP22;ABR	LINCS_L1000_Chem_Pert_up	MG-M2
CPC008 HCC515 6H-mls-0437633.0003-10.0	2022-02-28	0.00859621	0.349057	0	0	15.5997	74.1989	ATP8B4;BNC2	LINCS_L1000_Chem_Pert_up	MG-M2
CPC020 HA1E 6H-tofranil-10.0	2022-02-28	0.00859621	0.349057	0	0	15.5997	74.1989	ATP2C1;CSF2RA	LINCS_L1000_Chem_Pert_up	MG-M2
LJP009 HEPG2 24H-rondual-kinase-inhibitor-10	2022-02-28	0.00859621	0.349057	0	0	15.5997	74.1989	CSGALNACT1;NRIP1	LINCS_L1000_Chem_Pert_up	MG-M2
LJP006 LNCAP 3H-WYE-125132-3.33	2022-02-28	0.00859621	0.349057	0	0	15.5997	74.1989	CSGALNACT1;TIAM1	LINCS_L1000_Chem_Pert_up	MG-M2
CPC008 HEPG2 6H-vu0365121-1-10.0	1984-03-01	0.00862417	0.349057	0	0	7.56739	35.9692	BNC2;SYK;ATP2C1	LINCS_L1000_Chem_Pert_up	MG-M2
CPC012 ASC 24H-a8674-10.0	1984-03-01	0.00862417	0.349057	0	0	7.56739	35.9692	BNC2;NRIP1;ITPR2	LINCS_L1000_Chem_Pert_up	MG-M2
CPC006 HT29 24H-BRD-K81473043-0.35	4/161	0.0087229	0.349057	0	0	5.23965	24.8454	ARHGAP22;INPP5D;CACNA1D;IL6ST	LINCS_L1000_Chem_Pert_up	MG-M2
CPD002 PC3 24H-lanatoside c-10.0	4/161	0.0087229	0.349057	0	0	5.23965	24.8454	TMEM156;SYK;RGS10;EVL	LINCS_L1000_Chem_Pert_up	MG-M2
CPC019 MCF7 6H-BRD-K91145395-10.0	5/253	0.00885291	0.349057	0	0	4.17063	19.7146	SYK;CACNA1D;FOXN3;ATP2C1;ITM2B	LINCS_L1000_Chem_Pert_up	MG-M2
CPC006 A549 24H-BRD-K10705233-40.0	1985-03-01	0.00890773	0.349057	0	0	7.47473	35.287	CAPZB;SYK;ATP2C1	LINCS_L1000_Chem_Pert_up	MG-M2
CPC006 EFO27 6H-ski ii-40.0	1985-03-01	0.00890773	0.349057	0	0	7.47473	35.287	ABR;BNC2;ATP2C1	LINCS_L1000_Chem_Pert_up	MG-M2
CPC006 HEC108 6H-phorbol-12-myristate-13-acetate (pma)-10.0	1985-03-01	0.00890773	0.349057	0	0	7.47473	35.287	SYK;CACNA1D;ATP2C1	LINCS_L1000_Chem_Pert_up	MG-M2
CPC012 PHH 24H-vu0418946-2-10.0	1985-03-01	0.00890773	0.349057	0	0	7.47473	35.287	ARHGAP22;KHDRBS3;RNASET2	LINCS_L1000_Chem_Pert_up	MG-M2
CPD002 MCF7 6H-trichostatin a-10.0	1985-03-01	0.00890773	0.349057	0	0	7.47473	35.287	ABR;FOXN3;IL6ST	LINCS_L1000_Chem_Pert_up	MG-M2
LJP005 HEPG2 24H-PIK-93-10	1985-03-01	0.00890773	0.349057	0	0	7.47473	35.287	CSGALNACT1;TBC1D4;MAP3K5	LINCS_L1000_Chem_Pert_up	MG-M2
LJP008 HCC515 24H-mocetinostat-1.11	1985-03-01	0.00890773	0.349057	0	0	7.47473	35.287	USP6NL;AKT3;RGS10	LINCS_L1000_Chem_Pert_up	MG-M2
LJP006 A549 24H-ZSTK-474-3.33	1985-03-01	0.00890773	0.349057	0	0	7.47473	35.287	CSGALNACT1;RNASET2;ZBTB20	LINCS_L1000_Chem_Pert_up	MG-M2
CPC019 PC3 6H-vorinostat-10.0	4/162	0.00891009	0.349057	0	0	5.20622	24.5763	ARHGAP22;ABR;KHDRBS3;CACNA1D	LINCS_L1000_Chem_Pert_up	MG-M2
CPC005 A549 24H-BRD-K31342827-10.0	1986-03-01	0.0091967	0.349057	0	0	7.3843	34.6243	CACNA1D;FOXN3;ATP2C1	LINCS_L1000_Chem_Pert_up	MG-M2
CPC006 SKMEL28 6H-hdac6 inhibitor isox-10.0	1986-03-01	0.0091967	0.349057	0	0	7.3843	34.6243	ABR;BNC2;CACNA1D	LINCS_L1000_Chem_Pert_up	MG-M2
CPC017 SKB 24H-ryuvidine-10.0	1986-03-01	0.0091967	0.349057	0	0	7.3843	34.6243	KHDRBS3;BNC2;AKT3	LINCS_L1000_Chem_Pert_up	MG-M2
LJP005 MDAMB231 24H-CGP-60474-0.37	1986-03-01	0.0091967	0.349057	0	0	7.3843	34.6243	BLNK;RGS10;SORL1	LINCS_L1000_Chem_Pert_up	MG-M2
CPC005 A375 6H-sb 203186 hydrochloride-10.0	2029-02-01	0.0092031	0.349057	0	0	15.0212	70.4224	BNC2;BLNK	LINCS_L1000_Chem_Pert_up	MG-M2
CPC005 VCAP 6H-wortmannin-10.0	2029-02-01	0.0092031	0.349057	0	0	15.0212	70.4224	SYK;BLNK	LINCS_L1000_Chem_Pert_up	MG-M2
CPC013 ASC 24H-st4029573-10.0	2029-02-01	0.0092031	0.349057	0	0	15.0212	70.4224	ARHGAP22;BNC2	LINCS_L1000_Chem_Pert_up	MG-M2
CPC014 HEPG2 6H-BRD-K91701654-10.0	2029-02-01	0.0092031	0.349057	0	0	15.0212	70.4224	BNC2;IL6ST	LINCS_L1000_Chem_Pert_up	MG-M2
CPC018 MCF7 24H-ly 303511-10.0	2029-02-01	0.0092031	0.349057	0	0	15.0212	70.4224	ABR;ATP2C1	LINCS_L1000_Chem_Pert_up	MG-M2
CPC019 A375 6H-BRD-K44136596-10.0	2029-02-01	0.0092031	0.349057	0	0	15.0212	70.4224	BNC2;IL6ST	LINCS_L1000_Chem_Pert_up	MG-M2
LJP009 HA1E 24H-GSK-429286A-10	2029-02-01	0.0092031	0.349057	0	0	15.0212	70.4224	NRIP1;MAP3K5	LINCS_L1000_Chem_Pert_up	MG-M2
LJP005 PC3 24H-NU-7441-0.37	2029-02-01	0.0092031	0.349057	0	0	15.0212	70.4224	TIAM1;SORL1	LINCS_L1000_Chem_Pert_up	MG-M2
CPC006 HA1E 24H-BRD-K28907958-11.1	4/164	0.00929233	0.349057	0	0	5.14062	24.0508	ARHGAP22;SYK;ATP2C1;ITM2B	LINCS_L1000_Chem_Pert_up	MG-M2
CPC013 HT29 6H-s1130-10.0	4/164	0.00929233	0.349057	0	0	5.14062	24.0508	TMEM156;BNC2;AKT3;FOXN3	LINCS_L1000_Chem_Pert_up	MG-M2
LJP006 HS578T 24H-CGP-60474-0.37	4/164	0.00929233	0.349057	0	0	5.14062	24.0508	CSF1R;BLNK;SORL1;FAM149A	LINCS_L1000_Chem_Pert_up	MG-M2
CPC006 NOMO1 6H-phorbol-12-myristate-13-acetate (pma)-10.0	4/165	0.00948739	0.349057	0	0	5.10844	23.794	SYK;FOXN3;ATP2C1;ITM2B	LINCS_L1000_Chem_Pert_up	MG-M2
CPC006 HCT116 6H-temsirolimus [ci779]-10.0	1987-03-01	0.00949112	0.349057	0	0	7.29602	33.9805	TIAM1;ABR;AKT3	LINCS_L1000_Chem_Pert_up	MG-M2
CPC006 PL21 6H-ku-0063794-10.0	1987-03-01	0.00949112	0.349057	0	0	7.29602	33.9805	KHDRBS3;BNC2;FOXN3	LINCS_L1000_Chem_Pert_up	MG-M2
CPC006 U937 6H-niguldipine hydrochloride-10.0	1987-03-01	0.00949112	0.349057	0	0	7.29602	33.9805	ABR;PGM5;CSF2RA	LINCS_L1000_Chem_Pert_up	MG-M2
CPC006 U937 6H-imd 0354-10.0	1987-03-01	0.00949112	0.349057	0	0	7.29602	33.9805	SYK;PGM5;FOXN3	LINCS_L1000_Chem_Pert_up	MG-M2
CPC007 A549 6H-BRD-K58214070-10.0	1987-03-01	0.00949112	0.349057	0	0	7.29602	33.9805	ARHGAP22;ATP2C1;CSF2RA	LINCS_L1000_Chem_Pert_up	MG-M2
CPC014 PC3 6H-a-1065-10.0	1987-03-01	0.00949112	0.349057	0	0	7.29602	33.9805	ABR;TMEM156;ATP2C1	LINCS_L1000_Chem_Pert_up	MG-M2
CPC017 ASC 24H-thm-i-94-10.0	4/166	0.00968511	0.349057	0	0	5.07665	23.5413	CACNA1D;FOXN3;IL6ST;CSF2RA	LINCS_L1000_Chem_Pert_up	MG-M2
CPC004 A375 6H-BRD-A75409952 (wortmannin)-10.0	1988-03-01	0.009791	0.349057	0	0	7.20982	33.3548	ARHGAP22;SYK;ATP2C1	LINCS_L1000_Chem_Pert_up	MG-M2
CPC005 HA1E 6H-etoposide-10.0	1988-03-01	0.009791	0.349057	0	0	7.20982	33.3548	SYK;FOXN3;ITM2B	LINCS_L1000_Chem_Pert_up	MG-M2
CPC006 RKO 6H-parthenolide-20.0	1988-03-01	0.009791	0.349057	0	0	7.20982	33.3548	BNC2;NRIP1;ITM2B	LINCS_L1000_Chem_Pert_up	MG-M2
CPC012 PC3 6H-t5212475-10.0	1988-03-01	0.009791	0.349057	0	0	7.20982	33.3548	ARHGAP22;BNC2;CACNA1D	LINCS_L1000_Chem_Pert_up	MG-M2
CPC013 VCAP 24H-BRD-K37340241-10.0	1988-03-01	0.009791	0.349057	0	0	7.20982	33.3548	BNC2;AKT3;BLNK	LINCS_L1000_Chem_Pert_up	MG-M2
LJP005 MCF7 3H-linsitinib-0.37	1988-03-01	0.009791	0.349057	0	0	7.20982	33.3548	CSGALNACT1;ABCC4;NRIP1	LINCS_L1000_Chem_Pert_up	MG-M2
CPC005 A375 6H-ici 204,448 hydrochloride-10.0	1930-02-01	0.00982858	0.349057	0	0	14.484	66.9516	BNC2;EVL	LINCS_L1000_Chem_Pert_up	MG-M2
CPC005 A549 6H-st638-10.0	1930-02-01	0.00982858	0.349057	0	0	14.484	66.9516	PGM5;IL6ST	LINCS_L1000_Chem_Pert_up	MG-M2
CPC009 A375 6H-etodolac-10.0	1930-02-01	0.00982858	0.349057	0	0	14.484	66.9516	PGM5;IL6ST	LINCS_L1000_Chem_Pert_up	MG-M2
CPC014 PC3 24H-k784-3188-10.0	1930-02-01	0.00982858	0.349057	0	0	14.484	66.9516	ABR;BNC2	LINCS_L1000_Chem_Pert_up	MG-M2
CPD002 PC3 6H-pepstatin a-10.0	1930-02-01	0.00982858	0.349057	0	0	14.484	66.9516	ATP2C1;IL6ST	LINCS_L1000_Chem_Pert_up	MG-M2
LJP005 BT20 24H-dovitinib-10	1930-02-01	0.00982858	0.349057	0	0	14.484	66.9516	BLNK;EVL	LINCS_L1000_Chem_Pert_up	MG-M2
LJP005 BT20 3H-tozasertib-10	1930-02-01	0.00982858	0.349057	0	0	14.484	66.9516	SYK;BLNK	LINCS_L1000_Chem_Pert_up	MG-M2
LJP006 SKBR3 24H-AT-7519-0.37	4/167	0.00988549	0.349057	0	0	5.04525	23.2923	GNG7;NRIP1;ZBTB20;A2M	LINCS_L1000_Chem_Pert_up	MG-M2
CPC020 PC3 24H-rythmol-10.0	2022-01-02	0.00997515	0.349057	0	0	201	926.139	BNC2	LINCS_L1000_Chem_Pert_up	MG-M2
CPC012 MCF7 24H-BRD-K81795824-10.0	4/168	0.0100885	0.349057	0	0	5.01423	23.0472	ARHGAP22;KHDRBS3;INPP5D;RNASET2	LINCS_L1000_Chem_Pert_up	MG-M2
CPC002 HCC515 24H-bromocriptine mesylate-10.0	1989-03-01	0.0100964	0.349057	0	0	7.12563	32.7464	BNC2;INPP5D;ATP2C1	LINCS_L1000_Chem_Pert_up	MG-M2
CPC006 HT29 6H-ingenol 3, 20-dibenzoate-10.0	1989-03-01	0.0100964	0.349057	0	0	7.12563	32.7464	CAMK1D;SYK;ATP2C1	LINCS_L1000_Chem_Pert_up	MG-M2
CPC006 PL21 6H-niguldipine hydrochloride-10.0	1989-03-01	0.0100964	0.349057	0	0	7.12563	32.7464	ABR;FOXN3;IL6ST	LINCS_L1000_Chem_Pert_up	MG-M2
CPC012 MCF7 6H-BRD-K08307026-10.0	1989-03-01	0.0100964	0.349057	0	0	7.12563	32.7464	ARHGAP22;RNASET2;CSF2RA	LINCS_L1000_Chem_Pert_up	MG-M2
LJP005 BT20 24H-GDC-0980-0.12	1989-03-01	0.0100964	0.349057	0	0	7.12563	32.7464	FOXN3;IL6ST;ITM2B	LINCS_L1000_Chem_Pert_up	MG-M2
LJP005 MCF7 24H-GDC-0980-1.11	1989-03-01	0.0100964	0.349057	0	0	7.12563	32.7464	RNASET2;FOXN3;A2M	LINCS_L1000_Chem_Pert_up	MG-M2
LJP007 MCF7 24H-tivantinib-0.37	1989-03-01	0.0100964	0.349057	0	0	7.12563	32.7464	RNASET2;BLNK;MAP3K5	LINCS_L1000_Chem_Pert_up	MG-M2
CPC006 HT29 6H-vorinostat-11.1	4/169	0.0102943	0.349057	0	0	4.98359	22.8057	ABR;CAPZB;CACNA1D;FOXN3	LINCS_L1000_Chem_Pert_up	MG-M2
CPC006 U937 6H-hdac6 inhibitor isox-10.0	4/169	0.0102943	0.349057	0	0	4.98359	22.8057	ARHGAP22;ABR;BLNK;CACNA1D	LINCS_L1000_Chem_Pert_up	MG-M2
CPC012 MCF7 24H-BRD-K03736784-10.0	4/169	0.0102943	0.349057	0	0	4.98359	22.8057	KHDRBS3;BNC2;INPP5D;CACNA1D	LINCS_L1000_Chem_Pert_up	MG-M2
CPC014 PC3 24H-ei-155-10.0	4/169	0.0102943	0.349057	0	0	4.98359	22.8057	ABR;SYK;CACNA1D;ATM	LINCS_L1000_Chem_Pert_up	MG-M2
CPC003 HCC515 24H-cccp-10.0	1990-03-01	0.0104072	0.349057	0	0	7.04337	32.1548	RERE;SYK;CACNA1D	LINCS_L1000_Chem_Pert_up	MG-M2
CPC009 A549 24H-geldanamycin-10.0	1990-03-01	0.0104072	0.349057	0	0	7.04337	32.1548	CYFIP1;KHDRBS3;BLNK	LINCS_L1000_Chem_Pert_up	MG-M2
CPC009 PC3 24H-BRD-K42489623-10.0	1990-03-01	0.0104072	0.349057	0	0	7.04337	32.1548	KHDRBS3;BNC2;IL6ST	LINCS_L1000_Chem_Pert_up	MG-M2
CPC013 HA1E 6H-BRD-K80786583-10.0	1990-03-01	0.0104072	0.349057	0	0	7.04337	32.1548	BNC2;AKT3;BLNK	LINCS_L1000_Chem_Pert_up	MG-M2
CPC014 VCAP 24H-BRD-K64857848-10.0	1990-03-01	0.0104072	0.349057	0	0	7.04337	32.1548	KHDRBS3;CACNA1D;IL6ST	LINCS_L1000_Chem_Pert_up	MG-M2
LJP009 HCC515 24H-CGP-60474-0.12	1990-03-01	0.0104072	0.349057	0	0	7.04337	32.1548	ABCC4;NAV3;ZBTB20	LINCS_L1000_Chem_Pert_up	MG-M2
LJP005 HA1E 24H-TWS-119-10	1990-03-01	0.0104072	0.349057	0	0	7.04337	32.1548	BLNK;A2M;EML1	LINCS_L1000_Chem_Pert_up	MG-M2
LJP006 HEPG2 24H-radicicol-3.33	1990-03-01	0.0104072	0.349057	0	0	7.04337	32.1548	CSGALNACT1;ABCC4;RGS10	LINCS_L1000_Chem_Pert_up	MG-M2
CPC004 VCAP 6H-liothyronine-10.0	1931-02-01	0.0104725	0.349057	0	0	13.9838	63.7523	USP6NL;CACNA1D	LINCS_L1000_Chem_Pert_up	MG-M2
CPC005 MCF7 24H-ro 90-7501-10.0	1931-02-01	0.0104725	0.349057	0	0	13.9838	63.7523	ABR;IL6ST	LINCS_L1000_Chem_Pert_up	MG-M2
CPC007 HA1E 24H-BRD-K85051645-10.0	1931-02-01	0.0104725	0.349057	0	0	13.9838	63.7523	KHDRBS3;IL6ST	LINCS_L1000_Chem_Pert_up	MG-M2
CPC007 VCAP 6H-mls-0390843.0001-10.0	1931-02-01	0.0104725	0.349057	0	0	13.9838	63.7523	SYK;ITM2B	LINCS_L1000_Chem_Pert_up	MG-M2
CPC016 ASC 24H-n-benzylnaltrindole hydrochloride-10.0	1931-02-01	0.0104725	0.349057	0	0	13.9838	63.7523	BLNK;CACNA1D	LINCS_L1000_Chem_Pert_up	MG-M2
LJP005 MCF10A 3H-BYL719-3.33	1931-02-01	0.0104725	0.349057	0	0	13.9838	63.7523	USP6NL;CSGALNACT1	LINCS_L1000_Chem_Pert_up	MG-M2
LJP007 MCF7 24H-AST1306-0.12	1931-02-01	0.0104725	0.349057	0	0	13.9838	63.7523	USP6NL;NRIP1	LINCS_L1000_Chem_Pert_up	MG-M2
CPC018 MCF7 24H-geldanamycin-10.0	4/170	0.0105027	0.349229	0	0	4.95331	22.5679	ABR;KHDRBS3;CACNA1D;ATP2C1	LINCS_L1000_Chem_Pert_up	MG-M2
CPC006 MCF7 6H-ingenol 3, 20-dibenzoate-10.0	5/265	0.0106727	0.349875	0	0	3.97571	18.05	ARHGAP22;CAMK1D;SYK;ATP2C1;ITM2B	LINCS_L1000_Chem_Pert_up	MG-M2
CPC006 PL21 6H-ingenol 3, 20-dibenzoate-10.0	4/171	0.0107139	0.349875	0	0	4.9234	22.3336	SYK;PGM5;ATP2C1;ITM2B	LINCS_L1000_Chem_Pert_up	MG-M2
CPC007 A375 6H-BRD-K58214070-10.0	4/171	0.0107139	0.349875	0	0	4.9234	22.3336	ABR;KHDRBS3;BNC2;RGS10	LINCS_L1000_Chem_Pert_up	MG-M2
LJP006 MCF7 24H-torin-1-1.11	4/171	0.0107139	0.349875	0	0	4.9234	22.3336	RNASET2;RGS10;EVL;FOXN3	LINCS_L1000_Chem_Pert_up	MG-M2
CPC006 NCIH2073 6H-bx-795-10.0	1991-03-01	0.0107236	0.349875	0	0	6.96298	31.5793	BNC2;SYK;ATP2C1	LINCS_L1000_Chem_Pert_up	MG-M2
CPC006 THP1 6H-at-mlpcn csc-006-10.0	1991-03-01	0.0107236	0.349875	0	0	6.96298	31.5793	ABR;SYK;IL6ST	LINCS_L1000_Chem_Pert_up	MG-M2
CPC007 HA1E 24H-ncgc00183255-01-10.0	1991-03-01	0.0107236	0.349875	0	0	6.96298	31.5793	TMEM156;ITPR2;CSF2RA	LINCS_L1000_Chem_Pert_up	MG-M2
LJP007 HEPG2 24H-INK-128-3.33	1991-03-01	0.0107236	0.349875	0	0	6.96298	31.5793	TBC1D4;NRIP1;IL6ST	LINCS_L1000_Chem_Pert_up	MG-M2
CPC006 HCC515 24H-arp 101-10.0	4/172	0.0109278	0.352046	0	0	4.89385	22.1028	ABR;SYK;CACNA1D;A2M	LINCS_L1000_Chem_Pert_up	MG-M2
CPC013 ASC 24H-trichostatin a-10.0	4/172	0.0109278	0.352046	0	0	4.89385	22.1028	BNC2;ITPR2;CACNA1D;IL6ST	LINCS_L1000_Chem_Pert_up	MG-M2
CPC019 PC3 6H-trichostatin a-10.0	4/172	0.0109278	0.352046	0	0	4.89385	22.1028	ARHGAP22;ABR;KHDRBS3;CACNA1D	LINCS_L1000_Chem_Pert_up	MG-M2
CPC004 HCC515 24H-chlorpromazine-10.0	1992-03-01	0.0110455	0.352046	0	0	6.8844	31.0193	ABR;ITPR2;CACNA1D	LINCS_L1000_Chem_Pert_up	MG-M2
CPC004 MCF7 6H-cycloheximide-10.0	1992-03-01	0.0110455	0.352046	0	0	6.8844	31.0193	KHDRBS3;SYK;PGM5	LINCS_L1000_Chem_Pert_up	MG-M2
CPC006 PC3 6H-azd8055-10.0	1992-03-01	0.0110455	0.352046	0	0	6.8844	31.0193	ABR;AKT3;ATP2C1	LINCS_L1000_Chem_Pert_up	MG-M2
CPC006 RMUGS 6H-ingenol 3, 20-dibenzoate-10.0	1992-03-01	0.0110455	0.352046	0	0	6.8844	31.0193	KHDRBS3;SYK;ATP2C1	LINCS_L1000_Chem_Pert_up	MG-M2
CPC006 SKMEL28 6H-BRD-K56343971-10.0	1992-03-01	0.0110455	0.352046	0	0	6.8844	31.0193	SYK;IL6ST;ATP2C1	LINCS_L1000_Chem_Pert_up	MG-M2
CPC006 U937 6H-BRD-K86574132-48.0	1992-03-01	0.0110455	0.352046	0	0	6.8844	31.0193	PGM5;CSF2RA;ITM2B	LINCS_L1000_Chem_Pert_up	MG-M2
LJP005 SKBR3 3H-CP466722-10	1992-03-01	0.0110455	0.352046	0	0	6.8844	31.0193	BLNK;ITPR2;A2M	LINCS_L1000_Chem_Pert_up	MG-M2
CPC012 PC3 6H-BRD-K82971429-10.0	1932-02-01	0.0111345	0.352046	0	0	13.517	60.7955	ATP2C1;CSF2RA	LINCS_L1000_Chem_Pert_up	MG-M2
CPC014 SKB 24H-ac-1133-10.0	1932-02-01	0.0111345	0.352046	0	0	13.517	60.7955	KHDRBS3;FAM149A	LINCS_L1000_Chem_Pert_up	MG-M2
LJP006 LNCAP 24H-MK-2206-1.11	1932-02-01	0.0111345	0.352046	0	0	13.517	60.7955	CSGALNACT1;ABCC4	LINCS_L1000_Chem_Pert_up	MG-M2
CPC006 PC3 24H-dg-041-40.0	4/174	0.0113639	0.352046	0	0	4.83578	21.6513	KHDRBS3;BNC2;CACNA1D;ITM2B	LINCS_L1000_Chem_Pert_up	MG-M2
CPC007 PC3 6H-ncgc00188536-01-10.0	4/174	0.0113639	0.352046	0	0	4.83578	21.6513	ABR;KHDRBS3;SYK;ATP2C1	LINCS_L1000_Chem_Pert_up	MG-M2
CPC007 A549 24H-ncgc00188536-01-10.0	1993-03-01	0.0113729	0.352046	0	0	6.80756	30.4742	ARHGAP22;CAPZB;SYK	LINCS_L1000_Chem_Pert_up	MG-M2
CPC016 A549 24H-BRD-K80348542-10.0	1993-03-01	0.0113729	0.352046	0	0	6.80756	30.4742	CAMK1D;SYK;INPP5D	LINCS_L1000_Chem_Pert_up	MG-M2
LJP005 A549 24H-mitoxantrone-0.37	1993-03-01	0.0113729	0.352046	0	0	6.80756	30.4742	TIAM1;INPP5D;ATM	LINCS_L1000_Chem_Pert_up	MG-M2
CPC006 MCF7 24H-hdac6 inhibitor isox-10.0	5/270	0.0115015	0.352046	0	0	3.8997	17.4133	ABR;KHDRBS3;KCNQ3;ITPR2;CACNA1D	LINCS_L1000_Chem_Pert_up	MG-M2
CPC001 PC3 24H-homoharringtonine-10.0	4/175	0.011586	0.352046	0	0	4.80726	21.4306	ABR;SYK;PGM5;ATP2C1	LINCS_L1000_Chem_Pert_up	MG-M2
CPC006 A375 6H-trichostatin a-10.0	4/175	0.011586	0.352046	0	0	4.80726	21.4306	ABR;KHDRBS3;ITPR2;CACNA1D	LINCS_L1000_Chem_Pert_up	MG-M2
CPC006 VCAP 24H-methylene blue-10.0	4/175	0.011586	0.352046	0	0	4.80726	21.4306	SYK;PGM5;IL6ST;ITM2B	LINCS_L1000_Chem_Pert_up	MG-M2
CPC007 A375 6H-trichostatin a-10.0	4/175	0.011586	0.352046	0	0	4.80726	21.4306	ABR;KHDRBS3;ITPR2;CACNA1D	LINCS_L1000_Chem_Pert_up	MG-M2
LJP006 HS578T 24H-alvocidib-0.12	4/175	0.011586	0.352046	0	0	4.80726	21.4306	CSF1R;BLNK;A2M;SORL1	LINCS_L1000_Chem_Pert_up	MG-M2
CPC006 SKMEL28 6H-tg101348-11.1	1994-03-01	0.0117059	0.352046	0	0	6.73241	29.9435	ABR;INPP5D;IL6ST	LINCS_L1000_Chem_Pert_up	MG-M2
CPC007 A549 6H-wortmannin-10.0	1994-03-01	0.0117059	0.352046	0	0	6.73241	29.9435	SYK;FOXN3;ATP2C1	LINCS_L1000_Chem_Pert_up	MG-M2
LJP005 HS578T 24H-WZ-3105-3.33	1994-03-01	0.0117059	0.352046	0	0	6.73241	29.9435	RNASET2;BLNK;SORL1	LINCS_L1000_Chem_Pert_up	MG-M2
CPC006 A375 24H-unc0321-10.0	4/176	0.011811	0.352046	0	0	4.77907	21.213	INPP5D;CACNA1D;IL6ST;ITM2B	LINCS_L1000_Chem_Pert_up	MG-M2
CPC006 A549 6H-mw-a1-12-10.0	1933-02-01	0.0118146	0.352046	0	0	13.0803	58.0559	SYK;INPP5D	LINCS_L1000_Chem_Pert_up	MG-M2
CPC008 A375 6H-ncgc00183589-01-10.0	1933-02-01	0.0118146	0.352046	0	0	13.0803	58.0559	KHDRBS3;CAPZB	LINCS_L1000_Chem_Pert_up	MG-M2
CPC014 MCF7 6H-BRD-K05593511-10.0	1933-02-01	0.0118146	0.352046	0	0	13.0803	58.0559	BNC2;AKT3	LINCS_L1000_Chem_Pert_up	MG-M2
LJP009 HA1E 24H-PD-0325901-0.12	1933-02-01	0.0118146	0.352046	0	0	13.0803	58.0559	NRIP1;BLNK	LINCS_L1000_Chem_Pert_up	MG-M2
LJP009 HA1E 24H-CC-401-10	1933-02-01	0.0118146	0.352046	0	0	13.0803	58.0559	SYK;MAP4K4	LINCS_L1000_Chem_Pert_up	MG-M2
LJP008 HCC515 24H-CGK-733-1.11	1933-02-01	0.0118146	0.352046	0	0	13.0803	58.0559	TIAM1;A2M	LINCS_L1000_Chem_Pert_up	MG-M2
LJP005 MCF7 24H-NVP-AEW541-0.37	1933-02-01	0.0118146	0.352046	0	0	13.0803	58.0559	CSGALNACT1;TIAM1	LINCS_L1000_Chem_Pert_up	MG-M2
LJP006 HME1 3H-AZD-8055-0.12	1933-02-01	0.0118146	0.352046	0	0	13.0803	58.0559	CX3CR1;BLNK	LINCS_L1000_Chem_Pert_up	MG-M2
LJP006 LNCAP 3H-palbociclib-3.33	1933-02-01	0.0118146	0.352046	0	0	13.0803	58.0559	CX3CR1;BLNK	LINCS_L1000_Chem_Pert_up	MG-M2
CPC006 PC3 24H-BRD-K28907958-11.1	4/177	0.0120387	0.352046	0	0	4.7512	20.9986	ABR;TMEM156;CACNA1D;ATP2C1	LINCS_L1000_Chem_Pert_up	MG-M2
CPC008 HT29 6H-BRD-K98676510-10.0	4/177	0.0120387	0.352046	0	0	4.7512	20.9986	ABR;CAPZB;CACNA1D;FOXN3	LINCS_L1000_Chem_Pert_up	MG-M2
CPC012 MCF7 24H-vu0418946-2-10.0	4/177	0.0120387	0.352046	0	0	4.7512	20.9986	ARHGAP22;ABCC4;KHDRBS3;RNASET2	LINCS_L1000_Chem_Pert_up	MG-M2
CPC001 HA1E 24H-piretanide-10.0	1995-03-01	0.0120445	0.352046	0	0	6.6589	29.4266	KHDRBS3;PGM5;IL6ST	LINCS_L1000_Chem_Pert_up	MG-M2
CPC002 HA1E 6H-l-689,560-10.0	1995-03-01	0.0120445	0.352046	0	0	6.6589	29.4266	KHDRBS3;IL6ST;ITM2B	LINCS_L1000_Chem_Pert_up	MG-M2
CPC006 EFO27 6H-akt inhibitor iv-10.0	1995-03-01	0.0120445	0.352046	0	0	6.6589	29.4266	KHDRBS3;SYK;CSF2RA	LINCS_L1000_Chem_Pert_up	MG-M2
CPC006 HCC515 24H-emetine dihydrochloride hydrate (74)-0.63	1995-03-01	0.0120445	0.352046	0	0	6.6589	29.4266	USP6NL;DOCK4;SYK	LINCS_L1000_Chem_Pert_up	MG-M2
CPC013 A549 6H-BRD-K76938712-10.0	1995-03-01	0.0120445	0.352046	0	0	6.6589	29.4266	CYFIP1;AKT3;BLNK	LINCS_L1000_Chem_Pert_up	MG-M2
CPC013 HEPG2 6H-hy-50940-10.0	1995-03-01	0.0120445	0.352046	0	0	6.6589	29.4266	ARHGAP22;INPP5D;PGM5	LINCS_L1000_Chem_Pert_up	MG-M2
CPC017 HT29 6H-tyrphostin 47-10.0	1995-03-01	0.0120445	0.352046	0	0	6.6589	29.4266	BNC2;AKT3;KCNQ3	LINCS_L1000_Chem_Pert_up	MG-M2
CPC019 MCF7 24H-BRD-K23282736-10.0	1995-03-01	0.0120445	0.352046	0	0	6.6589	29.4266	ARHGAP22;KHDRBS3;AKT3	LINCS_L1000_Chem_Pert_up	MG-M2
CPC011 A549 6H-vorinostat-10.0	4/178	0.0122693	0.352046	0	0	4.72366	20.7872	KHDRBS3;ITPR2;CACNA1D;FOXN3	LINCS_L1000_Chem_Pert_up	MG-M2
LJP006 HA1E 24H-withaferin-a-3.33	4/178	0.0122693	0.352046	0	0	4.72366	20.7872	SYK;RNASET2;BLNK;A2M	LINCS_L1000_Chem_Pert_up	MG-M2
CPC006 LOVO 6H-ag14361-25.0	1996-03-01	0.0123887	0.352046	0	0	6.58696	28.9231	ARHGAP22;CYFIP1;ATP2C1	LINCS_L1000_Chem_Pert_up	MG-M2
CPC006 RMUGS 6H-BRD-A36630025-0.35	1996-03-01	0.0123887	0.352046	0	0	6.58696	28.9231	CYFIP1;SYK;FRMD4A	LINCS_L1000_Chem_Pert_up	MG-M2
CPC006 SNUC5 6H-phorbol-12-myristate-13-acetate (pma)-10.0	1996-03-01	0.0123887	0.352046	0	0	6.58696	28.9231	SYK;CACNA1D;ATP2C1	LINCS_L1000_Chem_Pert_up	MG-M2
CPC010 A549 6H-BRD-K23217072-10.0	1996-03-01	0.0123887	0.352046	0	0	6.58696	28.9231	RERE;IL6ST;ITM2B	LINCS_L1000_Chem_Pert_up	MG-M2
CPC014 MCF7 6H-km 00927-10.0	1996-03-01	0.0123887	0.352046	0	0	6.58696	28.9231	ARHGAP22;ABR;CACNA1D	LINCS_L1000_Chem_Pert_up	MG-M2
CPC017 PHH 24H-piplartine-10.0	1996-03-01	0.0123887	0.352046	0	0	6.58696	28.9231	ATP8B4;KHDRBS3;CACNA1D	LINCS_L1000_Chem_Pert_up	MG-M2
CPC018 MCF7 24H-palda-10.0	1996-03-01	0.0123887	0.352046	0	0	6.58696	28.9231	KHDRBS3;CACNA1D;IL6ST	LINCS_L1000_Chem_Pert_up	MG-M2
CPD001 PC3 24H-geldanamycin-10.0	1996-03-01	0.0123887	0.352046	0	0	6.58696	28.9231	ARHGAP22;AKT3;BLNK	LINCS_L1000_Chem_Pert_up	MG-M2
CPC007 HT29 24H-geldanamycin-10.0	4/179	0.0125026	0.352046	0	0	4.69643	20.5789	LRCH1;BLNK;CACNA1D;IL6ST	LINCS_L1000_Chem_Pert_up	MG-M2
CPC009 VCAP 24H-BRD-K19724398-10.0	4/179	0.0125026	0.352046	0	0	4.69643	20.5789	BLNK;CACNA1D;PGM5;IL6ST	LINCS_L1000_Chem_Pert_up	MG-M2
LJP008 HA1E 24H-I-BET-0.12	1934-02-01	0.0125125	0.352046	0	0	12.6709	55.5117	TIAM1;SORL1	LINCS_L1000_Chem_Pert_up	MG-M2
CPC006 THP1 6H-niclosamide-10.0	1934-02-01	0.0125125	0.352046	0	0	12.6709	55.5117	ABR;SYK	LINCS_L1000_Chem_Pert_up	MG-M2
CPC007 HA1E 24H-12k-516s-10.0	1934-02-01	0.0125125	0.352046	0	0	12.6709	55.5117	ITPR2;IL6ST	LINCS_L1000_Chem_Pert_up	MG-M2
CPC012 ASC 24H-BRD-K82837433-10.0	1934-02-01	0.0125125	0.352046	0	0	12.6709	55.5117	ARHGAP22;ATP8B4	LINCS_L1000_Chem_Pert_up	MG-M2
LJP005 SKBR3 24H-crizotinib-1.11	1934-02-01	0.0125125	0.352046	0	0	12.6709	55.5117	NAV3;PKN2	LINCS_L1000_Chem_Pert_up	MG-M2
LJP006 MCF10A 3H-WYE-125132-0.04	1934-02-01	0.0125125	0.352046	0	0	12.6709	55.5117	CSGALNACT1;RGS10	LINCS_L1000_Chem_Pert_up	MG-M2
LJP006 SKBR3 3H-QL-XII-47-0.12	1934-02-01	0.0125125	0.352046	0	0	12.6709	55.5117	TIAM1;NRIP1	LINCS_L1000_Chem_Pert_up	MG-M2
LJP006 SKBR3 3H-radicicol-0.12	1934-02-01	0.0125125	0.352046	0	0	12.6709	55.5117	TBC1D4;MAP4K4	LINCS_L1000_Chem_Pert_up	MG-M2
CPC005 PC3 6H-periplocymarin-10.0	1997-03-01	0.0127385	0.354114	0	0	6.51656	28.4326	SYK;ATP2C1;ITM2B	LINCS_L1000_Chem_Pert_up	MG-M2
CPC006 CORL23 6H-ski ii-40.0	1997-03-01	0.0127385	0.354114	0	0	6.51656	28.4326	ABR;BNC2;ATP2C1	LINCS_L1000_Chem_Pert_up	MG-M2
CPC012 A375 6H-BRD-K72615639-10.0	1997-03-01	0.0127385	0.354114	0	0	6.51656	28.4326	ARHGAP22;KHDRBS3;ATP2C1	LINCS_L1000_Chem_Pert_up	MG-M2
CPC019 VCAP 24H-BRD-K57678861-10.0	1997-03-01	0.0127385	0.354114	0	0	6.51656	28.4326	KHDRBS3;AKT3;FOXN3	LINCS_L1000_Chem_Pert_up	MG-M2
CPC006 A375 24H-hki-272-10.0	4/180	0.0127388	0.354114	0	0	4.66951	20.3735	DOCK10;ABR;SYK;CACNA1D	LINCS_L1000_Chem_Pert_up	MG-M2
CPC008 PC3 24H-vorinostat-10.0	4/180	0.0127388	0.354114	0	0	4.66951	20.3735	CACNA1D;EVL;FOXN3;CSF2RA	LINCS_L1000_Chem_Pert_up	MG-M2
CPC006 HA1E 6H-phorbol-12-myristate-13-acetate (pma)-10.0	5/278	0.0129171	0.35442	0	0	3.78388	16.4569	ARHGAP22;SYK;INPP5D;ATP2C1;ITM2B	LINCS_L1000_Chem_Pert_up	MG-M2
CPC020 MCF7 24H-BRD-A49848186-10.0	4/181	0.0129779	0.35442	0	0	4.64289	20.1711	ARHGAP22;BNC2;AKT3;ATP2C1	LINCS_L1000_Chem_Pert_up	MG-M2
CPC006 SW948 6H-l-690,488-10.0	1998-03-01	0.013094	0.35442	0	0	6.44764	27.9544	ARHGAP22;KHDRBS3;IL6ST	LINCS_L1000_Chem_Pert_up	MG-M2
CPC007 A375 6H-k784-3187-10.0	1998-03-01	0.013094	0.35442	0	0	6.44764	27.9544	ARHGAP22;ABR;SYK	LINCS_L1000_Chem_Pert_up	MG-M2
CPC012 PC3 24H-BRD-A50388635-10.0	1998-03-01	0.013094	0.35442	0	0	6.44764	27.9544	ARHGAP22;TMEM156;KHDRBS3	LINCS_L1000_Chem_Pert_up	MG-M2
CPC013 A549 6H-trichostatin a-10.0	1998-03-01	0.013094	0.35442	0	0	6.44764	27.9544	KHDRBS3;BLNK;IL6ST	LINCS_L1000_Chem_Pert_up	MG-M2
LJP008 HCC515 24H-belinostat-3.33	1998-03-01	0.013094	0.35442	0	0	6.44764	27.9544	TIAM1;RGS10;IL6ST	LINCS_L1000_Chem_Pert_up	MG-M2
LJP008 A549 24H-AZ20-3.33	1935-02-01	0.013228	0.35442	0	0	12.2863	53.1436	CX3CR1;BLNK	LINCS_L1000_Chem_Pert_up	MG-M2
CPC006 HT29 6H-isoliquiritigenin-10.0	1935-02-01	0.013228	0.35442	0	0	12.2863	53.1436	KHDRBS3;BNC2	LINCS_L1000_Chem_Pert_up	MG-M2
CPC006 VCAP 6H-rosiglitazone hydrochloride-80.0	1935-02-01	0.013228	0.35442	0	0	12.2863	53.1436	ARHGAP22;IL6ST	LINCS_L1000_Chem_Pert_up	MG-M2
CPC009 A375 6H-BRD-K36354764-10.0	1935-02-01	0.013228	0.35442	0	0	12.2863	53.1436	ABR;AKT3	LINCS_L1000_Chem_Pert_up	MG-M2
CPC012 HT29 6H-BRD-K72615639-10.0	1935-02-01	0.013228	0.35442	0	0	12.2863	53.1436	CAPZB;SYK	LINCS_L1000_Chem_Pert_up	MG-M2
CPC018 MCF7 24H-ssr 69071-10.0	1935-02-01	0.013228	0.35442	0	0	12.2863	53.1436	BNC2;FAM149A	LINCS_L1000_Chem_Pert_up	MG-M2
CPD003 PC3 6H-nizatidine-10.0	1935-02-01	0.013228	0.35442	0	0	12.2863	53.1436	BNC2;AKT3	LINCS_L1000_Chem_Pert_up	MG-M2
LJP005 MDAMB231 24H-mitoxantrone-3.33	1935-02-01	0.013228	0.35442	0	0	12.2863	53.1436	BLNK;SORL1	LINCS_L1000_Chem_Pert_up	MG-M2
CPC006 HCC515 24H-mln4924-11.1	1999-03-01	0.013455	0.35442	0	0	6.38015	27.4883	ARHGAP22;BNC2;ATP2C1	LINCS_L1000_Chem_Pert_up	MG-M2
CPC006 PC3 6H-BRD-K53903639-80.0	1999-03-01	0.013455	0.35442	0	0	6.38015	27.4883	ARHGAP22;ABR;ATP2C1	LINCS_L1000_Chem_Pert_up	MG-M2
CPC007 A375 6H-BRD-A58924247-10.0	1999-03-01	0.013455	0.35442	0	0	6.38015	27.4883	ARHGAP22;ABR;KHDRBS3	LINCS_L1000_Chem_Pert_up	MG-M2
CPC007 MCF7 6H-emetine hydrochloride-10.0	1999-03-01	0.013455	0.35442	0	0	6.38015	27.4883	BNC2;SYK;PGM5	LINCS_L1000_Chem_Pert_up	MG-M2
CPC014 HEPG2 6H-BRD-K76698671-10.0	1999-03-01	0.013455	0.35442	0	0	6.38015	27.4883	BNC2;ATP2C1;ITM2B	LINCS_L1000_Chem_Pert_up	MG-M2
LJP007 A375 24H-DCC-2036-0.37	1999-03-01	0.013455	0.35442	0	0	6.38015	27.4883	RNASET2;NRIP1;IL6ST	LINCS_L1000_Chem_Pert_up	MG-M2
LJP007 HEPG2 24H-WZ-4002-10	1999-03-01	0.013455	0.35442	0	0	6.38015	27.4883	CSGALNACT1;FOXN3;MAP4K4	LINCS_L1000_Chem_Pert_up	MG-M2
CPC006 HT29 24H-BRD-A18763547-10.0	4/183	0.0134645	0.35442	0	0	4.59055	19.7747	ABR;SYK;INPP5D;ATP2C1	LINCS_L1000_Chem_Pert_up	MG-M2
CPC006 HT29 24H-tg101348-11.1	4/183	0.0134645	0.35442	0	0	4.59055	19.7747	ABR;TMEM156;INPP5D;CACNA1D	LINCS_L1000_Chem_Pert_up	MG-M2
CPC006 SW620 6H-ingenol 3, 20-dibenzoate-10.0	4/183	0.0134645	0.35442	0	0	4.59055	19.7747	CAMK1D;BNC2;SYK;ATP2C1	LINCS_L1000_Chem_Pert_up	MG-M2
CPC019 MCF7 24H-BRD-K55116708-10.0	4/183	0.0134645	0.35442	0	0	4.59055	19.7747	ARHGAP22;TMEM156;BNC2;CSF2RA	LINCS_L1000_Chem_Pert_up	MG-M2
LJP006 LNCAP 24H-AZD-8055-3.33	4/184	0.0137121	0.35442	0	0	4.56481	19.5807	CACNA1D;FOXN3;SORL1;ITM2B	LINCS_L1000_Chem_Pert_up	MG-M2
CPC002 PC3 6H-BRD-K80348542-10.0	3/100	0.0138218	0.35442	0	0	6.31406	27.0337	SYK;ITPR2;ATP2C1	LINCS_L1000_Chem_Pert_up	MG-M2
CPC006 A375 6H-mw-ras12-10.0	3/100	0.0138218	0.35442	0	0	6.31406	27.0337	ABR;KHDRBS3;IL6ST	LINCS_L1000_Chem_Pert_up	MG-M2
CPC006 HA1E 24H-BRD-K10705233-40.0	3/100	0.0138218	0.35442	0	0	6.31406	27.0337	BNC2;CAPZB;AKT3	LINCS_L1000_Chem_Pert_up	MG-M2
CPC006 HA1E 6H-4-demethoxydaunorubicin hydrochloride (65)-0.08	3/100	0.0138218	0.35442	0	0	6.31406	27.0337	SYK;IL6ST;ITM2B	LINCS_L1000_Chem_Pert_up	MG-M2
CPC006 PL21 6H-bo2 (inhibits rad51)-40.0	3/100	0.0138218	0.35442	0	0	6.31406	27.0337	IL6ST;ATP2C1;ITM2B	LINCS_L1000_Chem_Pert_up	MG-M2
CPC006 THP1 6H-azd-7545-a-22.2	3/100	0.0138218	0.35442	0	0	6.31406	27.0337	USP6NL;ABR;IL6ST	LINCS_L1000_Chem_Pert_up	MG-M2
LJP005 HA1E 24H-PIK-93-10	3/100	0.0138218	0.35442	0	0	6.31406	27.0337	EVL;MAP3K5;MAP4K4	LINCS_L1000_Chem_Pert_up	MG-M2
LJP005 HEPG2 24H-NVP-AUY922-1.11	3/100	0.0138218	0.35442	0	0	6.31406	27.0337	TBC1D4;NRIP1;RGS10	LINCS_L1000_Chem_Pert_up	MG-M2
LJP006 SKBR3 24H-PI-103-3.33	3/100	0.0138218	0.35442	0	0	6.31406	27.0337	RNASET2;RGS10;SORL1	LINCS_L1000_Chem_Pert_up	MG-M2
LJP007 HA1E 24H-GSK-1059615-1.11	3/100	0.0138218	0.35442	0	0	6.31406	27.0337	EVL;FOXN3;MAP4K4	LINCS_L1000_Chem_Pert_up	MG-M2
CPC006 PC3 6H-narciclasine-10.0	5/283	0.0138594	0.35442	0	0	3.71488	15.8952	BNC2;SYK;PGM5;ATP2C1;ITM2B	LINCS_L1000_Chem_Pert_up	MG-M2
CPC006 SKMEL1 6H-4-demethoxydaunorubicin hydrochloride (65)-0.08	1936-02-01	0.0139609	0.35442	0	0	11.9244	50.9349	BNC2;AKT3	LINCS_L1000_Chem_Pert_up	MG-M2
CPC008 A375 6H-BRD-A12633378-10.0	1936-02-01	0.0139609	0.35442	0	0	11.9244	50.9349	KHDRBS3;ITM2B	LINCS_L1000_Chem_Pert_up	MG-M2
CPC012 MCF7 24H-BRD-A19248578-10.0	1936-02-01	0.0139609	0.35442	0	0	11.9244	50.9349	ABR;CACNA1D	LINCS_L1000_Chem_Pert_up	MG-M2
CPC013 A549 24H-s1040-10.0	1936-02-01	0.0139609	0.35442	0	0	11.9244	50.9349	ITPR2;IL6ST	LINCS_L1000_Chem_Pert_up	MG-M2
CPC016 ASC 24H-sb 218078-10.0	1936-02-01	0.0139609	0.35442	0	0	11.9244	50.9349	ARHGAP22;BNC2	LINCS_L1000_Chem_Pert_up	MG-M2
LJP009 MCF7 24H-GSK-2334470-0.04	1936-02-01	0.0139609	0.35442	0	0	11.9244	50.9349	NRIP1;BLNK	LINCS_L1000_Chem_Pert_up	MG-M2
LJP005 MCF10A 3H-GSK-1059615-1.11	1936-02-01	0.0139609	0.35442	0	0	11.9244	50.9349	CSGALNACT1;FOXN3	LINCS_L1000_Chem_Pert_up	MG-M2
LJP005 PC3 24H-PD-0325901-0.12	1936-02-01	0.0139609	0.35442	0	0	11.9244	50.9349	CX3CR1;NAV3	LINCS_L1000_Chem_Pert_up	MG-M2
CPC006 EFO27 6H-trichostatin a-10.0	3/101	0.0141941	0.35442	0	0	6.24932	26.5904	ABR;BNC2;CACNA1D	LINCS_L1000_Chem_Pert_up	MG-M2
CPC009 HCC515 6H-BRD-K14027855-10.0	3/101	0.0141941	0.35442	0	0	6.24932	26.5904	ARHGAP22;RNASET2;IL6ST	LINCS_L1000_Chem_Pert_up	MG-M2
CPC014 HCC515 6H-ei-263-10.0	3/101	0.0141941	0.35442	0	0	6.24932	26.5904	SYK;PGM5;ITM2B	LINCS_L1000_Chem_Pert_up	MG-M2
CPC017 NPC 24H-am 404-10.0	3/101	0.0141941	0.35442	0	0	6.24932	26.5904	BNC2;IL6ST;ATP2C1	LINCS_L1000_Chem_Pert_up	MG-M2
LJP005 A549 24H-radicicol-3.33	3/101	0.0141941	0.35442	0	0	6.24932	26.5904	TBC1D4;NRIP1;ATP2C1	LINCS_L1000_Chem_Pert_up	MG-M2
LJP006 HME1 24H-GSK-2126458-0.12	3/101	0.0141941	0.35442	0	0	6.24932	26.5904	RNASET2;FOXN3;IL6ST	LINCS_L1000_Chem_Pert_up	MG-M2
CPC006 HT29 24H-geldanamycin-10.0	4/186	0.014216	0.35442	0	0	4.51419	19.2006	ABR;INPP5D;BLNK;CACNA1D	LINCS_L1000_Chem_Pert_up	MG-M2
LJP006 HA1E 24H-CGP-60474-10	4/187	0.0144723	0.35442	0	0	4.4893	19.0145	CSF1R;RNASET2;BLNK;A2M	LINCS_L1000_Chem_Pert_up	MG-M2
CPC003 PC3 6H-geldanamycin-10.0	3/102	0.0145722	0.35442	0	0	6.18588	26.1579	CAPZB;BLNK;ATP2C1	LINCS_L1000_Chem_Pert_up	MG-M2
CPC006 U937 6H-rottlerin ncgc00025228-11-9.68	3/102	0.0145722	0.35442	0	0	6.18588	26.1579	ABR;SYK;PGM5	LINCS_L1000_Chem_Pert_up	MG-M2
CPC006 VCAP 24H-tg101348-11.1	3/102	0.0145722	0.35442	0	0	6.18588	26.1579	KHDRBS3;CACNA1D;IL6ST	LINCS_L1000_Chem_Pert_up	MG-M2
CPC007 HA1E 24H-ncgc00183690-01-10.0	3/102	0.0145722	0.35442	0	0	6.18588	26.1579	ARHGAP22;ITPR2;IL6ST	LINCS_L1000_Chem_Pert_up	MG-M2
CPC013 MCF7 24H-BRD-K42644990-10.0	3/102	0.0145722	0.35442	0	0	6.18588	26.1579	ARHGAP22;KHDRBS3;INPP5D	LINCS_L1000_Chem_Pert_up	MG-M2
CPC015 HT29 6H-sulpiride-10.0	3/102	0.0145722	0.35442	0	0	6.18588	26.1579	CACNA1D;PGM5;IL6ST	LINCS_L1000_Chem_Pert_up	MG-M2
CPC018 A549 6H-arp 101-10.0	3/102	0.0145722	0.35442	0	0	6.18588	26.1579	ARHGAP22;TMEM156;RNASET2	LINCS_L1000_Chem_Pert_up	MG-M2
LJP006 HME1 24H-OSI-027-0.37	3/102	0.0145722	0.35442	0	0	6.18588	26.1579	ATP8B4;RNASET2;RGS10	LINCS_L1000_Chem_Pert_up	MG-M2
LJP006 LNCAP 24H-GSK-2126458-0.37	3/102	0.0145722	0.35442	0	0	6.18588	26.1579	RNASET2;FOXN3;SORL1	LINCS_L1000_Chem_Pert_up	MG-M2
CPC002 HCC515 24H-ebt or (erichrome black t)-10.0	1937-02-01	0.0147111	0.35442	0	0	11.5831	48.8708	ATP2C1;IL6ST	LINCS_L1000_Chem_Pert_up	MG-M2
CPC005 VCAP 24H-etoposide-10.0	1937-02-01	0.0147111	0.35442	0	0	11.5831	48.8708	SYK;IL6ST	LINCS_L1000_Chem_Pert_up	MG-M2
CPC006 A549 24H-BRD-K71726959-122.55	1937-02-01	0.0147111	0.35442	0	0	11.5831	48.8708	AKT3;IL6ST	LINCS_L1000_Chem_Pert_up	MG-M2
CPC008 HT29 6H-ncgc00182378-01-10.0	1937-02-01	0.0147111	0.35442	0	0	11.5831	48.8708	BNC2;NRIP1	LINCS_L1000_Chem_Pert_up	MG-M2
CPC009 HEPG2 6H-BRD-A05565054-10.0	1937-02-01	0.0147111	0.35442	0	0	11.5831	48.8708	BNC2;IL6ST	LINCS_L1000_Chem_Pert_up	MG-M2
CPC010 MCF7 24H-BRD-K78278890-10.0	1937-02-01	0.0147111	0.35442	0	0	11.5831	48.8708	BNC2;AKT3	LINCS_L1000_Chem_Pert_up	MG-M2
CPC013 NPC 24H-s1154-10.0	1937-02-01	0.0147111	0.35442	0	0	11.5831	48.8708	FOXN3;IL6ST	LINCS_L1000_Chem_Pert_up	MG-M2
CPC014 HEPG2 6H-s1173-10.0	1937-02-01	0.0147111	0.35442	0	0	11.5831	48.8708	BNC2;ATP2C1	LINCS_L1000_Chem_Pert_up	MG-M2
CPC019 VCAP 24H-BRD-A81282034-10.0	1937-02-01	0.0147111	0.35442	0	0	11.5831	48.8708	BNC2;AKT3	LINCS_L1000_Chem_Pert_up	MG-M2
LJP009 MCF7 24H-ALW-II-38-3-1.11	1937-02-01	0.0147111	0.35442	0	0	11.5831	48.8708	TIAM1;NRIP1	LINCS_L1000_Chem_Pert_up	MG-M2
CPC014 MCF7 6H-g-201-10.0	2022-01-03	0.0149257	0.35442	0	0	100.495	422.548	AKT3	LINCS_L1000_Chem_Pert_up	MG-M2
LJP007 A549 24H-vandetanib-3.33	2022-01-03	0.0149257	0.35442	0	0	100.495	422.548	BLNK	LINCS_L1000_Chem_Pert_up	MG-M2
CPC006 SW480 6H-bi 2536-10.0	3/103	0.0149559	0.35442	0	0	6.12371	25.7358	ABR;TMEM156;CACNA1D	LINCS_L1000_Chem_Pert_up	MG-M2
CPC008 MCF7 24H-ncgc00242335-01-10.0	3/103	0.0149559	0.35442	0	0	6.12371	25.7358	ARHGAP22;BNC2;CACNA1D	LINCS_L1000_Chem_Pert_up	MG-M2
LJP005 HA1E 24H-XMD16-144-3.33	3/103	0.0149559	0.35442	0	0	6.12371	25.7358	TIAM1;A2M;ITM2B	LINCS_L1000_Chem_Pert_up	MG-M2
LJP006 A375 24H-dasatinib-1.11	3/103	0.0149559	0.35442	0	0	6.12371	25.7358	GALNT2;RNASET2;A2M	LINCS_L1000_Chem_Pert_up	MG-M2
LJP006 MCF7 24H-QL-XII-47-0.37	3/103	0.0149559	0.35442	0	0	6.12371	25.7358	CSGALNACT1;CX3CR1;ZBTB20	LINCS_L1000_Chem_Pert_up	MG-M2
CPC006 A375 24H-bms-536924-11.1	4/189	0.0149937	0.35442	0	0	4.44032	18.6499	INPP5D;CACNA1D;FOXN3;LHFPL2	LINCS_L1000_Chem_Pert_up	MG-M2
CPC006 AGS 6H-phorbol-12-myristate-13-acetate (pma)-10.0	4/189	0.0149937	0.35442	0	0	4.44032	18.6499	SYK;CACNA1D;FOXN3;ATP2C1	LINCS_L1000_Chem_Pert_up	MG-M2
CPC006 RMUGS 6H-phorbol-12-myristate-13-acetate (pma)-10.0	4/189	0.0149937	0.35442	0	0	4.44032	18.6499	KHDRBS3;CAMK1D;SYK;ATP2C1	LINCS_L1000_Chem_Pert_up	MG-M2
CPC006 HCC515 24H-trichostatin a-10.0	4/190	0.0152588	0.35442	0	0	4.41622	18.4713	CYFIP1;CACNA1D;IL6ST;A2M	LINCS_L1000_Chem_Pert_up	MG-M2
CPC006 NCIH2073 6H-phorbol-12-myristate-13-acetate (pma)-10.0	4/190	0.0152588	0.35442	0	0	4.41622	18.4713	ARHGAP22;CAMK1D;SYK;ATP2C1	LINCS_L1000_Chem_Pert_up	MG-M2
CPC014 PC3 6H-BRD-U86922168-10.0	4/190	0.0152588	0.35442	0	0	4.41622	18.4713	ABR;SYK;ATP2C1;ITM2B	LINCS_L1000_Chem_Pert_up	MG-M2
CPC006 HA1E 24H-bx-795-10.0	3/104	0.0153453	0.35442	0	0	6.06277	25.3239	SYK;AKT3;ITPR2	LINCS_L1000_Chem_Pert_up	MG-M2
CPC006 PC3 6H-phorbol-12-myristate-13-acetate (pma)-10.0	3/104	0.0153453	0.35442	0	0	6.06277	25.3239	SYK;CACNA1D;ATP2C1	LINCS_L1000_Chem_Pert_up	MG-M2
CPC014 VCAP 6H-vorinostat-10.0	3/104	0.0153453	0.35442	0	0	6.06277	25.3239	KHDRBS3;CACNA1D;FOXN3	LINCS_L1000_Chem_Pert_up	MG-M2
CPC019 PC3 6H-BRD-K91145395-10.0	3/104	0.0153453	0.35442	0	0	6.06277	25.3239	ARHGAP22;SYK;ITM2B	LINCS_L1000_Chem_Pert_up	MG-M2
CPC005 VCAP 6H-bvt 948-10.0	1938-02-01	0.0154783	0.35442	0	0	11.2608	46.9384	SYK;BLNK	LINCS_L1000_Chem_Pert_up	MG-M2
CPC006 A375 24H-(e)-capsaicin-160.0	1938-02-01	0.0154783	0.35442	0	0	11.2608	46.9384	INPP5D;ITM2B	LINCS_L1000_Chem_Pert_up	MG-M2
CPC006 HCC515 6H-chr 2797-80.0	1938-02-01	0.0154783	0.35442	0	0	11.2608	46.9384	SYK;ATP2C1	LINCS_L1000_Chem_Pert_up	MG-M2
CPC006 VCAP 24H-BRD-K60219430-10.0	1938-02-01	0.0154783	0.35442	0	0	11.2608	46.9384	BNC2;SYK	LINCS_L1000_Chem_Pert_up	MG-M2
CPC008 A375 24H-vu0420363-1-10.0	1938-02-01	0.0154783	0.35442	0	0	11.2608	46.9384	BNC2;ATP2C1	LINCS_L1000_Chem_Pert_up	MG-M2
CPC008 A375 6H-BRD-K00555438-10.0	1938-02-01	0.0154783	0.35442	0	0	11.2608	46.9384	BNC2;ITM2B	LINCS_L1000_Chem_Pert_up	MG-M2
CPC014 MCF7 6H-hy-11067-10.0	1938-02-01	0.0154783	0.35442	0	0	11.2608	46.9384	BNC2;AKT3	LINCS_L1000_Chem_Pert_up	MG-M2
CPC014 VCAP 6H-mls-0435541.0001-10.0	1938-02-01	0.0154783	0.35442	0	0	11.2608	46.9384	ABR;CSF2RA	LINCS_L1000_Chem_Pert_up	MG-M2
CPC015 HT29 6H-sappanone a trimethyl ether-10.0	1938-02-01	0.0154783	0.35442	0	0	11.2608	46.9384	BNC2;IL6ST	LINCS_L1000_Chem_Pert_up	MG-M2
CPC015 HT29 6H-sb 415286-10.0	1938-02-01	0.0154783	0.35442	0	0	11.2608	46.9384	SYK;IL6ST	LINCS_L1000_Chem_Pert_up	MG-M2
LJP009 PC3 24H-XMD-892-0.37	1938-02-01	0.0154783	0.35442	0	0	11.2608	46.9384	CSGALNACT1;NRIP1	LINCS_L1000_Chem_Pert_up	MG-M2
LJP005 MCF10A 3H-PD-0325901-3.33	1938-02-01	0.0154783	0.35442	0	0	11.2608	46.9384	CX3CR1;RNASET2	LINCS_L1000_Chem_Pert_up	MG-M2
LJP005 MCF7 24H-CYT387-1.11	1938-02-01	0.0154783	0.35442	0	0	11.2608	46.9384	RNASET2;SORL1	LINCS_L1000_Chem_Pert_up	MG-M2
LJP005 SKBR3 3H-GDC-0980-0.04	1938-02-01	0.0154783	0.35442	0	0	11.2608	46.9384	CX3CR1;DOCK4	LINCS_L1000_Chem_Pert_up	MG-M2
LJP006 HS578T 3H-torin-1-0.12	1938-02-01	0.0154783	0.35442	0	0	11.2608	46.9384	RNASET2;IL6ST	LINCS_L1000_Chem_Pert_up	MG-M2
LJP006 MDAMB231 24H-GSK-1059615-3.33	1938-02-01	0.0154783	0.35442	0	0	11.2608	46.9384	A2M;MAP3K5	LINCS_L1000_Chem_Pert_up	MG-M2
LJP006 SKBR3 24H-JW-7-24-1-0.37	1938-02-01	0.0154783	0.35442	0	0	11.2608	46.9384	NRIP1;RIN2	LINCS_L1000_Chem_Pert_up	MG-M2
CPC017 HEPG2 6H-oxindole i-10.0	3/105	0.0157404	0.356098	0	0	6.00303	24.9217	ARHGAP22;BNC2;ATP2C1	LINCS_L1000_Chem_Pert_up	MG-M2
CPC019 MCF7 24H-BRD-K60297835-10.0	3/105	0.0157404	0.356098	0	0	6.00303	24.9217	ARHGAP22;BNC2;AKT3	LINCS_L1000_Chem_Pert_up	MG-M2
CPC012 ASC 24H-BRD-K68202742 (trichostatin a)-10.0	4/192	0.0157978	0.356098	0	0	4.36879	18.1213	BNC2;ITPR2;CACNA1D;IL6ST	LINCS_L1000_Chem_Pert_up	MG-M2
CPC006 HT29 6H-hdac6 inhibitor isox-10.0	4/193	0.0160717	0.356098	0	0	4.34546	17.9498	ABR;CAPZB;CACNA1D;FOXN3	LINCS_L1000_Chem_Pert_up	MG-M2
CPC006 LOVO 6H-tw 37-10.0	3/106	0.0161413	0.356098	0	0	5.94445	24.529	RNASET2;AKT3;IL6ST	LINCS_L1000_Chem_Pert_up	MG-M2
CPC006 RKO 6H-BRD-K15563106-177.600006104	3/106	0.0161413	0.356098	0	0	5.94445	24.529	TMEM156;IL6ST;CSF2RA	LINCS_L1000_Chem_Pert_up	MG-M2
CPC014 NPC 24H-v4877-10.0	3/106	0.0161413	0.356098	0	0	5.94445	24.529	SYK;NRIP1;IL6ST	LINCS_L1000_Chem_Pert_up	MG-M2
CPC004 HA1E 6H-paclitaxel-10.0	1939-02-01	0.0162624	0.356098	0	0	10.9559	45.1261	ATP2C1;IL6ST	LINCS_L1000_Chem_Pert_up	MG-M2
CPC004 HA1E 6H-gm6001-10.0	1939-02-01	0.0162624	0.356098	0	0	10.9559	45.1261	ATP2C1;IL6ST	LINCS_L1000_Chem_Pert_up	MG-M2
CPC004 HEPG2 6H-cgp 57380-10.0	1939-02-01	0.0162624	0.356098	0	0	10.9559	45.1261	BNC2;CSF2RA	LINCS_L1000_Chem_Pert_up	MG-M2
CPC004 MCF7 6H-sib 1893-10.0	1939-02-01	0.0162624	0.356098	0	0	10.9559	45.1261	KHDRBS3;AKT3	LINCS_L1000_Chem_Pert_up	MG-M2
CPC006 A549 6H-bms-754807-10.0	1939-02-01	0.0162624	0.356098	0	0	10.9559	45.1261	AKT3;ATP2C1	LINCS_L1000_Chem_Pert_up	MG-M2
CPC014 HEPG2 6H-axon1408-10.0	1939-02-01	0.0162624	0.356098	0	0	10.9559	45.1261	ARHGAP22;IL6ST	LINCS_L1000_Chem_Pert_up	MG-M2
CPC015 ASC 24H-flucloxacillin sodium-10.0	1939-02-01	0.0162624	0.356098	0	0	10.9559	45.1261	KHDRBS3;BNC2	LINCS_L1000_Chem_Pert_up	MG-M2
CPC016 NPC 24H-isotretinoin-10.0	1939-02-01	0.0162624	0.356098	0	0	10.9559	45.1261	ABR;NRIP1	LINCS_L1000_Chem_Pert_up	MG-M2
CPC017 A549 6H-ic 261-10.0	1939-02-01	0.0162624	0.356098	0	0	10.9559	45.1261	SYK;ATP2C1	LINCS_L1000_Chem_Pert_up	MG-M2
LJP008 MCF7 24H-epigallocatechin-0.04	1939-02-01	0.0162624	0.356098	0	0	10.9559	45.1261	NRIP1;RIN2	LINCS_L1000_Chem_Pert_up	MG-M2
LJP005 MCF10A 3H-AZD-8330-0.37	1939-02-01	0.0162624	0.356098	0	0	10.9559	45.1261	USP6NL;CSGALNACT1	LINCS_L1000_Chem_Pert_up	MG-M2
LJP006 LNCAP 24H-sirolimus-0.37	1939-02-01	0.0162624	0.356098	0	0	10.9559	45.1261	ABCC4;SORL1	LINCS_L1000_Chem_Pert_up	MG-M2
LJP006 LNCAP 3H-AZD-8055-1.11	1939-02-01	0.0162624	0.356098	0	0	10.9559	45.1261	CSGALNACT1;RGS10	LINCS_L1000_Chem_Pert_up	MG-M2
LJP006 PC3 24H-BI-2536-0.12	1939-02-01	0.0162624	0.356098	0	0	10.9559	45.1261	CX3CR1;GALNT2	LINCS_L1000_Chem_Pert_up	MG-M2
LJP007 HEPG2 24H-GSK-1059615-1.11	1939-02-01	0.0162624	0.356098	0	0	10.9559	45.1261	FOXN3;MAP4K4	LINCS_L1000_Chem_Pert_up	MG-M2
CPC006 PC3 24H-narciclasine-10.0	5/295	0.0163078	0.356098	0	0	3.55898	14.6492	ABR;SYK;CACNA1D;PGM5;ATP2C1	LINCS_L1000_Chem_Pert_up	MG-M2
CPC005 HT29 24H-geldanamycin-10.0	3/107	0.0165478	0.356098	0	0	5.88699	24.1455	INPP5D;BLNK;CACNA1D	LINCS_L1000_Chem_Pert_up	MG-M2
CPC006 RMGI 6H-akt inhibitor iv-10.0	3/107	0.0165478	0.356098	0	0	5.88699	24.1455	BNC2;BLNK;ATP2C1	LINCS_L1000_Chem_Pert_up	MG-M2
CPC006 VCAP 24H-gemcitabine-0.08	3/107	0.0165478	0.356098	0	0	5.88699	24.1455	ARHGAP22;BNC2;IL6ST	LINCS_L1000_Chem_Pert_up	MG-M2
CPC013 HA1E 6H-vorinostat-10.0	3/107	0.0165478	0.356098	0	0	5.88699	24.1455	FOXN3;IL6ST;CSF2RA	LINCS_L1000_Chem_Pert_up	MG-M2
LJP006 HME1 24H-AZD-5438-0.37	3/107	0.0165478	0.356098	0	0	5.88699	24.1455	RNASET2;NRIP1;A2M	LINCS_L1000_Chem_Pert_up	MG-M2
LJP007 HT29 24H-NVP-TAE226-10	3/107	0.0165478	0.356098	0	0	5.88699	24.1455	NRIP1;FOXN3;A2M	LINCS_L1000_Chem_Pert_up	MG-M2
CPC007 VCAP 6H-ncgc00188536-01-10.0	4/196	0.0169115	0.356098	0	0	4.27691	17.4488	ARHGAP22;KHDRBS3;SYK;ITM2B	LINCS_L1000_Chem_Pert_up	MG-M2
CPC012 ASC 24H-BRD-K04534322-10.0	4/196	0.0169115	0.356098	0	0	4.27691	17.4488	BNC2;SYK;EVL;ATP2C1	LINCS_L1000_Chem_Pert_up	MG-M2
CPC002 HA1E 24H-mebendazole-10.0	3/108	0.0169601	0.356098	0	0	5.83063	23.7709	KHDRBS3;FOXN3;IL6ST	LINCS_L1000_Chem_Pert_up	MG-M2
CPC005 HCC515 6H-thioridazine hydrochloride-10.0	3/108	0.0169601	0.356098	0	0	5.83063	23.7709	ABR;BNC2;ATP2C1	LINCS_L1000_Chem_Pert_up	MG-M2
CPC006 MDST8 6H-geldanamycin-10.0	3/108	0.0169601	0.356098	0	0	5.83063	23.7709	KHDRBS3;IL6ST;CSF2RA	LINCS_L1000_Chem_Pert_up	MG-M2
CPC006 NCIH2073 6H-bms-536924-11.1	3/108	0.0169601	0.356098	0	0	5.83063	23.7709	KHDRBS3;CACNA1D;ITM2B	LINCS_L1000_Chem_Pert_up	MG-M2
CPC006 SKM1 6H-qs 11-10.0	3/108	0.0169601	0.356098	0	0	5.83063	23.7709	ATP2C1;FAM149A;ITM2B	LINCS_L1000_Chem_Pert_up	MG-M2
CPC008 MCF7 24H-ncgc00185090-03-10.0	3/108	0.0169601	0.356098	0	0	5.83063	23.7709	ARHGAP22;BNC2;INPP5D	LINCS_L1000_Chem_Pert_up	MG-M2
CPC009 HEPG2 6H-BRD-K52321331-10.0	3/108	0.0169601	0.356098	0	0	5.83063	23.7709	ARHGAP22;BNC2;CACNA1D	LINCS_L1000_Chem_Pert_up	MG-M2
CPC014 NPC 24H-p8624-10.0	3/108	0.0169601	0.356098	0	0	5.83063	23.7709	ARHGAP22;RGS10;IL6ST	LINCS_L1000_Chem_Pert_up	MG-M2
CPC019 HT29 6H-BRD-K98824517-10.0	3/108	0.0169601	0.356098	0	0	5.83063	23.7709	BNC2;AKT3;CACNA1D	LINCS_L1000_Chem_Pert_up	MG-M2
LJP008 HCC515 24H-mocetinostat-10	3/108	0.0169601	0.356098	0	0	5.83063	23.7709	TIAM1;RNASET2;RGS10	LINCS_L1000_Chem_Pert_up	MG-M2
LJP005 MCF7 24H-NVP-AUY922-0.12	3/108	0.0169601	0.356098	0	0	5.83063	23.7709	ABCC4;IL6ST;A2M	LINCS_L1000_Chem_Pert_up	MG-M2
LJP006 HEPG2 24H-GDC-0941-10	3/108	0.0169601	0.356098	0	0	5.83063	23.7709	CX3CR1;NRIP1;FOXN3	LINCS_L1000_Chem_Pert_up	MG-M2
CPC006 HA1E 6H-narciclasine-10.0	5/298	0.0169622	0.356098	0	0	3.522	14.3584	SYK;GALNT2;PGM5;EVL;ATP2C1	LINCS_L1000_Chem_Pert_up	MG-M2
CPC001 PC3 6H-lawsone-10.0	1940-02-01	0.0170632	0.356098	0	0	10.667	43.4237	ABR;ATP2C1	LINCS_L1000_Chem_Pert_up	MG-M2
CPC002 VCAP 24H-BRD-K37270826 (mifepristone)-10.0	1940-02-01	0.0170632	0.356098	0	0	10.667	43.4237	AKT3;BLNK	LINCS_L1000_Chem_Pert_up	MG-M2
CPC004 HA1E 24H-cyclosporine-10.0	1940-02-01	0.0170632	0.356098	0	0	10.667	43.4237	BNC2;CSF2RA	LINCS_L1000_Chem_Pert_up	MG-M2
CPC004 HT29 6H-BRD-A75409952 (wortmannin)-10.0	1940-02-01	0.0170632	0.356098	0	0	10.667	43.4237	CAPZB;BLNK	LINCS_L1000_Chem_Pert_up	MG-M2
CPC005 A375 24H-am 281-10.0	1940-02-01	0.0170632	0.356098	0	0	10.667	43.4237	ABR;KHDRBS3	LINCS_L1000_Chem_Pert_up	MG-M2
CPC006 PC3 6H-retinoic acid-40.0	1940-02-01	0.0170632	0.356098	0	0	10.667	43.4237	KHDRBS3;BNC2	LINCS_L1000_Chem_Pert_up	MG-M2
CPC008 VCAP 24H-ncgc00182388-01-10.0	1940-02-01	0.0170632	0.356098	0	0	10.667	43.4237	ABR;BNC2	LINCS_L1000_Chem_Pert_up	MG-M2
CPC011 VCAP 24H-tegaserod-10.0	1940-02-01	0.0170632	0.356098	0	0	10.667	43.4237	BNC2;SYK	LINCS_L1000_Chem_Pert_up	MG-M2
CPC019 HA1E 6H-BRD-K38340366-10.0	1940-02-01	0.0170632	0.356098	0	0	10.667	43.4237	CYFIP1;IL6ST	LINCS_L1000_Chem_Pert_up	MG-M2
CPC020 HA1E 6H-thioridazine hydrochloride-10.0	1940-02-01	0.0170632	0.356098	0	0	10.667	43.4237	CACNA1D;ATP2C1	LINCS_L1000_Chem_Pert_up	MG-M2
LJP009 A549 24H-BX-795-10	1940-02-01	0.0170632	0.356098	0	0	10.667	43.4237	NRIP1;MAP4K4	LINCS_L1000_Chem_Pert_up	MG-M2
LJP009 A375 24H-KIN001-055-0.04	1940-02-01	0.0170632	0.356098	0	0	10.667	43.4237	CSGALNACT1;MAP4K4	LINCS_L1000_Chem_Pert_up	MG-M2
LJP005 MDAMB231 24H-GDC-0980-0.04	1940-02-01	0.0170632	0.356098	0	0	10.667	43.4237	DOCK4;MAP3K5	LINCS_L1000_Chem_Pert_up	MG-M2
LJP006 LNCAP 24H-geldanamycin-0.12	1940-02-01	0.0170632	0.356098	0	0	10.667	43.4237	ABCC4;NRIP1	LINCS_L1000_Chem_Pert_up	MG-M2
LJP006 LNCAP 3H-JW-7-24-1-3.33	1940-02-01	0.0170632	0.356098	0	0	10.667	43.4237	NRIP1;SORL1	LINCS_L1000_Chem_Pert_up	MG-M2
CPC006 HA1E 6H-BRD-A62809825-10.0	4/197	0.0171974	0.357825	0	0	4.25453	17.2861	ABR;SYK;CACNA1D;ATP2C1	LINCS_L1000_Chem_Pert_up	MG-M2
CPC014 HA1E 6H-hy-10159-10.0	4/197	0.0171974	0.357825	0	0	4.25453	17.2861	SYK;RGS10;ATP2C1;ITM2B	LINCS_L1000_Chem_Pert_up	MG-M2
CPC004 HT29 6H-vorinostat-10.0	3/109	0.0173781	0.358897	0	0	5.77534	23.4048	ABR;CAPZB;CSF2RA	LINCS_L1000_Chem_Pert_up	MG-M2
CPC006 U937 6H-dl-pdmp-64.0	3/109	0.0173781	0.358897	0	0	5.77534	23.4048	ABR;ITPR2;PGM5	LINCS_L1000_Chem_Pert_up	MG-M2
CPC006 U937 6H-chr 2797-80.0	3/109	0.0173781	0.358897	0	0	5.77534	23.4048	USP6NL;ABR;PGM5	LINCS_L1000_Chem_Pert_up	MG-M2
CPC006 VCAP 24H-4-demethoxydaunorubicin hydrochloride (65)-0.08	3/109	0.0173781	0.358897	0	0	5.77534	23.4048	BNC2;SYK;IL6ST	LINCS_L1000_Chem_Pert_up	MG-M2
CPC014 HEPG2 6H-BRD-A59145032-10.0	3/109	0.0173781	0.358897	0	0	5.77534	23.4048	ABR;BNC2;ATP2C1	LINCS_L1000_Chem_Pert_up	MG-M2
CPC006 VCAP 6H-ct-200783-10.0	4/198	0.0174864	0.359134	0	0	4.23239	17.1257	BNC2;SYK;ITPR2;CACNA1D	LINCS_L1000_Chem_Pert_up	MG-M2
CPC013 MCF7 6H-BRD-U68942961-10.0	3/110	0.0178018	0.359134	0	0	5.72107	23.0471	BNC2;SYK;CACNA1D	LINCS_L1000_Chem_Pert_up	MG-M2
CPC014 HEPG2 6H-hy-10459-10.0	3/110	0.0178018	0.359134	0	0	5.72107	23.0471	ARHGAP22;ABR;PGM5	LINCS_L1000_Chem_Pert_up	MG-M2
LJP008 A375 24H-AGK-2-0.37	1941-02-01	0.0178805	0.359134	0	0	10.393	41.8219	CX3CR1;SORL1	LINCS_L1000_Chem_Pert_up	MG-M2
CPC001 PC3 6H-jak3 inhibitor i-10.0	1941-02-01	0.0178805	0.359134	0	0	10.393	41.8219	KHDRBS3;ATP2C1	LINCS_L1000_Chem_Pert_up	MG-M2
CPC002 VCAP 24H-aloisine a-10.0	1941-02-01	0.0178805	0.359134	0	0	10.393	41.8219	ABR;SYK	LINCS_L1000_Chem_Pert_up	MG-M2
CPC003 HCC515 24H-securinine-10.0	1941-02-01	0.0178805	0.359134	0	0	10.393	41.8219	ARHGAP22;ABR	LINCS_L1000_Chem_Pert_up	MG-M2
CPC006 PC3 24H-pf3845-10.0	1941-02-01	0.0178805	0.359134	0	0	10.393	41.8219	ARHGAP22;KHDRBS3	LINCS_L1000_Chem_Pert_up	MG-M2
CPC006 U937 6H-ku-0063794-10.0	1941-02-01	0.0178805	0.359134	0	0	10.393	41.8219	BNC2;IL6ST	LINCS_L1000_Chem_Pert_up	MG-M2
CPC010 HCC515 6H-cladribine-10.0	1941-02-01	0.0178805	0.359134	0	0	10.393	41.8219	SYK;IL6ST	LINCS_L1000_Chem_Pert_up	MG-M2
CPC015 HT29 6H-quinidine gluconate-10.0	1941-02-01	0.0178805	0.359134	0	0	10.393	41.8219	BNC2;IL6ST	LINCS_L1000_Chem_Pert_up	MG-M2
CPC016 SKB 24H-guggulsterone-10.0	1941-02-01	0.0178805	0.359134	0	0	10.393	41.8219	BNC2;ATP2C1	LINCS_L1000_Chem_Pert_up	MG-M2
LJP005 BT20 24H-WZ-3105-0.04	1941-02-01	0.0178805	0.359134	0	0	10.393	41.8219	ABCC4;MAP4K4	LINCS_L1000_Chem_Pert_up	MG-M2
LJP009 HEPG2 24H-GSK-1059615-0.37	1941-02-01	0.0178805	0.359134	0	0	10.393	41.8219	TBC1D4;FOXN3	LINCS_L1000_Chem_Pert_up	MG-M2
LJP009 HA1E 24H-KIN001-055-0.12	1941-02-01	0.0178805	0.359134	0	0	10.393	41.8219	NRIP1;IL6ST	LINCS_L1000_Chem_Pert_up	MG-M2
LJP009 HA1E 24H-ON-01910-3.33	1941-02-01	0.0178805	0.359134	0	0	10.393	41.8219	RGS10;MAP4K4	LINCS_L1000_Chem_Pert_up	MG-M2
LJP005 MCF7 24H-buparlisib-0.12	1941-02-01	0.0178805	0.359134	0	0	10.393	41.8219	BLNK;RGS10	LINCS_L1000_Chem_Pert_up	MG-M2
LJP006 LNCAP 3H-torin-1-1.11	1941-02-01	0.0178805	0.359134	0	0	10.393	41.8219	CX3CR1;IL6ST	LINCS_L1000_Chem_Pert_up	MG-M2
LJP007 MCF7 24H-GDC-0068-1.11	1941-02-01	0.0178805	0.359134	0	0	10.393	41.8219	NRIP1;RIN2	LINCS_L1000_Chem_Pert_up	MG-M2
CPC019 A375 6H-BRD-A94377914-10.0	4/200	0.0180733	0.360758	0	0	4.18878	16.8109	ABR;BNC2;ITPR2;CACNA1D	LINCS_L1000_Chem_Pert_up	MG-M2
CPC004 PC3 24H-ouabain-10.0	3/111	0.0182313	0.360758	0	0	5.66781	22.6974	ARHGAP22;SYK;EVL	LINCS_L1000_Chem_Pert_up	MG-M2
CPC013 VCAP 24H-s1140-10.0	3/111	0.0182313	0.360758	0	0	5.66781	22.6974	CAPZB;CACNA1D;ATP2C1	LINCS_L1000_Chem_Pert_up	MG-M2
LJP006 HS578T 24H-PI-103-3.33	3/111	0.0182313	0.360758	0	0	5.66781	22.6974	CSF1R;RGS10;A2M	LINCS_L1000_Chem_Pert_up	MG-M2
LJP006 MCF7 24H-torin-1-0.37	3/111	0.0182313	0.360758	0	0	5.66781	22.6974	ATM;EVL;RIN2	LINCS_L1000_Chem_Pert_up	MG-M2
CPC006 VCAP 24H-arachidonyl trifluoro-methyl ketone-80.0	4/201	0.0183714	0.360758	0	0	4.1673	16.6565	BNC2;SYK;AKT3;CACNA1D	LINCS_L1000_Chem_Pert_up	MG-M2
CPC015 HT29 6H-trichostatin a-10.0	4/201	0.0183714	0.360758	0	0	4.1673	16.6565	ABR;CAPZB;CACNA1D;FOXN3	LINCS_L1000_Chem_Pert_up	MG-M2
CPC019 MCF7 6H-vorinostat-10.0	4/201	0.0183714	0.360758	0	0	4.1673	16.6565	ABR;TMEM156;CAPZB;CACNA1D	LINCS_L1000_Chem_Pert_up	MG-M2
CPC004 HCC515 24H-ch 55-10.0	3/112	0.0186665	0.360758	0	0	5.61553	22.3556	BNC2;AKT3;IL6ST	LINCS_L1000_Chem_Pert_up	MG-M2
CPC006 HT29 24H-valdecoxib-177.6	3/112	0.0186665	0.360758	0	0	5.61553	22.3556	ABR;BNC2;FOXN3	LINCS_L1000_Chem_Pert_up	MG-M2
CPC012 HA1E 6H-BRD-K68202742 (trichostatin a)-10.0	3/112	0.0186665	0.360758	0	0	5.61553	22.3556	CACNA1D;IL6ST;CSF2RA	LINCS_L1000_Chem_Pert_up	MG-M2
CPC012 NPC 24H-vorinostat-10.0	3/112	0.0186665	0.360758	0	0	5.61553	22.3556	BLNK;CACNA1D;ATP2C1	LINCS_L1000_Chem_Pert_up	MG-M2
CPC014 PC3 6H-stock1n-27488-10.0	3/112	0.0186665	0.360758	0	0	5.61553	22.3556	ABR;TMEM156;ATP2C1	LINCS_L1000_Chem_Pert_up	MG-M2
LJP006 HME1 24H-CGP-60474-10	3/112	0.0186665	0.360758	0	0	5.61553	22.3556	RNASET2;BLNK;A2M	LINCS_L1000_Chem_Pert_up	MG-M2
LJP008 HA1E 24H-ischemin-0.37	1942-02-01	0.0187141	0.360758	0	0	10.1327	40.3126	USP6NL;SORL1	LINCS_L1000_Chem_Pert_up	MG-M2
CPC004 HEPG2 6H-ropinirole hcl-10.0	1942-02-01	0.0187141	0.360758	0	0	10.1327	40.3126	CACNA1D;IL6ST	LINCS_L1000_Chem_Pert_up	MG-M2
CPC004 HEPG2 6H-triflupromazine hydrochloride-10.0	1942-02-01	0.0187141	0.360758	0	0	10.1327	40.3126	INPP5D;IL6ST	LINCS_L1000_Chem_Pert_up	MG-M2
CPC005 A375 24H-prozac-10.0	1942-02-01	0.0187141	0.360758	0	0	10.1327	40.3126	BNC2;AKT3	LINCS_L1000_Chem_Pert_up	MG-M2
CPC005 A375 24H-trequinsin hydrochloride-10.0	1942-02-01	0.0187141	0.360758	0	0	10.1327	40.3126	KHDRBS3;KCNQ3	LINCS_L1000_Chem_Pert_up	MG-M2
CPC006 THP1 6H-cay10618-10.0	1942-02-01	0.0187141	0.360758	0	0	10.1327	40.3126	ATP2C1;IL6ST	LINCS_L1000_Chem_Pert_up	MG-M2
CPC006 VCAP 6H-BRD-K28907958-11.1	1942-02-01	0.0187141	0.360758	0	0	10.1327	40.3126	SYK;INPP5D	LINCS_L1000_Chem_Pert_up	MG-M2
CPC010 MCF7 24H-mls-0425590.0001-10.0	1942-02-01	0.0187141	0.360758	0	0	10.1327	40.3126	BNC2;BLNK	LINCS_L1000_Chem_Pert_up	MG-M2
CPC010 MCF7 24H-BRD-K06217810-10.0	1942-02-01	0.0187141	0.360758	0	0	10.1327	40.3126	DOCK10;BNC2	LINCS_L1000_Chem_Pert_up	MG-M2
CPC017 HEPG2 6H-diflunisal-10.0	1942-02-01	0.0187141	0.360758	0	0	10.1327	40.3126	ARHGAP22;KHDRBS3	LINCS_L1000_Chem_Pert_up	MG-M2
LJP005 MCF10A 3H-NVP-BEZ235-3.33	1942-02-01	0.0187141	0.360758	0	0	10.1327	40.3126	BLNK;FOXN3	LINCS_L1000_Chem_Pert_up	MG-M2
LJP005 MDAMB231 3H-NU-7441-10	1942-02-01	0.0187141	0.360758	0	0	10.1327	40.3126	CSGALNACT1;BLNK	LINCS_L1000_Chem_Pert_up	MG-M2
LJP005 SKBR3 3H-buparlisib-0.12	1942-02-01	0.0187141	0.360758	0	0	10.1327	40.3126	RNASET2;IL6ST	LINCS_L1000_Chem_Pert_up	MG-M2
LJP006 MCF7 24H-AS-605240-3.33	1942-02-01	0.0187141	0.360758	0	0	10.1327	40.3126	CX3CR1;EVL	LINCS_L1000_Chem_Pert_up	MG-M2
LJP006 MCF7 3H-torin-1-0.04	1942-02-01	0.0187141	0.360758	0	0	10.1327	40.3126	NRIP1;IL6ST	LINCS_L1000_Chem_Pert_up	MG-M2
CPC001 HCC515 24H-mibefradil dihydrochloride-10.0	3/113	0.0191075	0.361112	0	0	5.5642	22.0213	BNC2;ITPR2;CACNA1D	LINCS_L1000_Chem_Pert_up	MG-M2
CPC001 HCC515 24H-pd 407824-10.0	3/113	0.0191075	0.361112	0	0	5.5642	22.0213	SYK;ITPR2;CACNA1D	LINCS_L1000_Chem_Pert_up	MG-M2
CPC005 A375 6H-pac 1-10.0	3/113	0.0191075	0.361112	0	0	5.5642	22.0213	ARHGAP22;ABR;RNASET2	LINCS_L1000_Chem_Pert_up	MG-M2
CPC006 COV644 6H-ag14361-25.0	3/113	0.0191075	0.361112	0	0	5.5642	22.0213	ARHGAP22;RERE;ABR	LINCS_L1000_Chem_Pert_up	MG-M2
CPC006 T3M10 6H-bjm-ctd2-9-10.0	3/113	0.0191075	0.361112	0	0	5.5642	22.0213	ABR;SYK;ATP2C1	LINCS_L1000_Chem_Pert_up	MG-M2
CPC009 MCF7 24H-BRD-K00313977-10.0	3/113	0.0191075	0.361112	0	0	5.5642	22.0213	ARHGAP22;BNC2;INPP5D	LINCS_L1000_Chem_Pert_up	MG-M2
CPC016 ASC 24H-strophantine octahydrate-10.0	3/113	0.0191075	0.361112	0	0	5.5642	22.0213	CAPZB;CACNA1D;PGM5	LINCS_L1000_Chem_Pert_up	MG-M2
CPC018 HT29 6H-wortmannin-10.0	3/113	0.0191075	0.361112	0	0	5.5642	22.0213	BNC2;CAPZB;ATP2C1	LINCS_L1000_Chem_Pert_up	MG-M2
LJP006 MCF7 24H-GDC-0941-0.37	3/113	0.0191075	0.361112	0	0	5.5642	22.0213	RGS10;EVL;FOXN3	LINCS_L1000_Chem_Pert_up	MG-M2
LJP005 A375 24H-PD-0325901-3.33	4/204	0.0192838	0.361112	0	0	4.10417	16.2053	CX3CR1;CSF1R;GALNT2;A2M	LINCS_L1000_Chem_Pert_up	MG-M2
CPC006 HCC515 6H-arp 101-10.0	3/114	0.0195542	0.361112	0	0	5.51379	21.6944	ARHGAP22;KHDRBS3;RNASET2	LINCS_L1000_Chem_Pert_up	MG-M2
CPC006 HEPG2 6H-vorinostat-10.0	3/114	0.0195542	0.361112	0	0	5.51379	21.6944	ABR;BLNK;RGS10	LINCS_L1000_Chem_Pert_up	MG-M2
CPC006 SKLU1 6H-phorbol-12-myristate-13-acetate (pma)-10.0	3/114	0.0195542	0.361112	0	0	5.51379	21.6944	ARHGAP22;ATP2C1;CSF2RA	LINCS_L1000_Chem_Pert_up	MG-M2
LJP005 HS578T 24H-CGP-60474-3.33	3/114	0.0195542	0.361112	0	0	5.51379	21.6944	CSGALNACT1;RNASET2;BLNK	LINCS_L1000_Chem_Pert_up	MG-M2
LJP006 HME1 24H-alvocidib-3.33	3/114	0.0195542	0.361112	0	0	5.51379	21.6944	RNASET2;BLNK;FAM149A	LINCS_L1000_Chem_Pert_up	MG-M2
LJP008 HA1E 24H-AGK-2-0.12	1943-02-01	0.0195638	0.361112	0	0	9.88502	38.8884	A2M;SORL1	LINCS_L1000_Chem_Pert_up	MG-M2
CPC001 VCAP 24H-arp 101-10.0	1943-02-01	0.0195638	0.361112	0	0	9.88502	38.8884	ARHGAP22;KHDRBS3	LINCS_L1000_Chem_Pert_up	MG-M2
CPC003 PC3 6H-cefixime-10.0	1943-02-01	0.0195638	0.361112	0	0	9.88502	38.8884	AKT3;IL6ST	LINCS_L1000_Chem_Pert_up	MG-M2
CPC004 MCF7 6H-brazilin-10.0	1943-02-01	0.0195638	0.361112	0	0	9.88502	38.8884	AKT3;BLNK	LINCS_L1000_Chem_Pert_up	MG-M2
CPC005 A375 6H-e6 berbamine-10.0	1943-02-01	0.0195638	0.361112	0	0	9.88502	38.8884	ABR;ATP2C1	LINCS_L1000_Chem_Pert_up	MG-M2
CPC006 MCF7 6H-nsc 23766-160.0	1943-02-01	0.0195638	0.361112	0	0	9.88502	38.8884	ARHGAP22;KHDRBS3	LINCS_L1000_Chem_Pert_up	MG-M2
CPC006 SW620 6H-BRD-A12409803-40.0	1943-02-01	0.0195638	0.361112	0	0	9.88502	38.8884	ABR;IL6ST	LINCS_L1000_Chem_Pert_up	MG-M2
CPC006 WSUDLCL2 6H-BRD-K53414658-10.0	1943-02-01	0.0195638	0.361112	0	0	9.88502	38.8884	BNC2;IL6ST	LINCS_L1000_Chem_Pert_up	MG-M2
CPC009 HCC515 6H-BRD-K42499654-10.0	1943-02-01	0.0195638	0.361112	0	0	9.88502	38.8884	BNC2;ATP2C1	LINCS_L1000_Chem_Pert_up	MG-M2
CPC013 VCAP 24H-BRD-K22096725-10.0	1943-02-01	0.0195638	0.361112	0	0	9.88502	38.8884	BNC2;NRIP1	LINCS_L1000_Chem_Pert_up	MG-M2
CPC014 NPC 24H-hy-10044-10.0	1943-02-01	0.0195638	0.361112	0	0	9.88502	38.8884	RGS10;IL6ST	LINCS_L1000_Chem_Pert_up	MG-M2
CPC017 MCF7 24H-su 4312-10.0	1943-02-01	0.0195638	0.361112	0	0	9.88502	38.8884	KHDRBS3;CACNA1D	LINCS_L1000_Chem_Pert_up	MG-M2
CPC019 PC3 6H-BRD-K55116708-10.0	1943-02-01	0.0195638	0.361112	0	0	9.88502	38.8884	ARHGAP22;ATP2C1	LINCS_L1000_Chem_Pert_up	MG-M2
LJP005 HCC515 24H-linsitinib-10	1943-02-01	0.0195638	0.361112	0	0	9.88502	38.8884	USP6NL;ZBTB20	LINCS_L1000_Chem_Pert_up	MG-M2
LJP009 A375 24H-dasatinib-0.04	1943-02-01	0.0195638	0.361112	0	0	9.88502	38.8884	IL6ST;SORL1	LINCS_L1000_Chem_Pert_up	MG-M2
LJP006 BT20 3H-BI-2536-0.37	1943-02-01	0.0195638	0.361112	0	0	9.88502	38.8884	CSGALNACT1;TIAM1	LINCS_L1000_Chem_Pert_up	MG-M2
LJP006 SKBR3 3H-AZD-5438-0.37	1943-02-01	0.0195638	0.361112	0	0	9.88502	38.8884	RNASET2;NRIP1	LINCS_L1000_Chem_Pert_up	MG-M2
CPC013 MCF7 24H-s1249-10.0	4/205	0.019594	0.36119	0	0	4.08354	16.0586	ARHGAP22;RERE;KCNQ3;RGS10	LINCS_L1000_Chem_Pert_up	MG-M2
CPC001 VCAP 6H-ag 494-10.0	2022-01-04	0.0198518	0.363272	0	0	66.9933	262.577	SYK	LINCS_L1000_Chem_Pert_up	MG-M2
CPC020 MCF7 6H-tamoxifen citrate-10.0	2022-01-04	0.0198518	0.363272	0	0	66.9933	262.577	ABR	LINCS_L1000_Chem_Pert_up	MG-M2
CPC014 VCAP 6H-s1120-10.0	4/206	0.0199074	0.363272	0	0	4.06312	15.9139	SYK;INPP5D;CACNA1D;IL6ST	LINCS_L1000_Chem_Pert_up	MG-M2
CPC001 HCC515 24H-skf 81297 hydrobromide-10.0	3/115	0.0200067	0.363272	0	0	5.46429	21.3746	ABR;KHDRBS3;IL6ST	LINCS_L1000_Chem_Pert_up	MG-M2
CPC006 HCC515 24H-BRD-K86574132-48.0	3/115	0.0200067	0.363272	0	0	5.46429	21.3746	BNC2;SYK;ITPR2	LINCS_L1000_Chem_Pert_up	MG-M2
CPC008 MCF7 6H-trichostatin a-10.0	3/115	0.0200067	0.363272	0	0	5.46429	21.3746	ABR;CAPZB;CACNA1D	LINCS_L1000_Chem_Pert_up	MG-M2
CPC014 HEPG2 6H-BRD-U86922168-10.0	3/115	0.0200067	0.363272	0	0	5.46429	21.3746	SYK;CACNA1D;ITM2B	LINCS_L1000_Chem_Pert_up	MG-M2
CPC018 A375 6H-menadione-10.0	3/115	0.0200067	0.363272	0	0	5.46429	21.3746	RGS10;CACNA1D;ITM2B	LINCS_L1000_Chem_Pert_up	MG-M2
CPC003 VCAP 24H-nsc 3852-10.0	4/207	0.0202238	0.363272	0	0	4.0429	15.7709	BNC2;SYK;CACNA1D;IL6ST	LINCS_L1000_Chem_Pert_up	MG-M2
CPC006 NCIH2073 6H-BRD-K04853698-10.0	4/207	0.0202238	0.363272	0	0	4.0429	15.7709	ARHGAP22;SYK;ATP2C1;ITM2B	LINCS_L1000_Chem_Pert_up	MG-M2
CPC015 MCF7 24H-suloctidil-10.0	4/207	0.0202238	0.363272	0	0	4.0429	15.7709	KHDRBS3;SYK;CACNA1D;ATP2C1	LINCS_L1000_Chem_Pert_up	MG-M2
CPC004 HA1E 24H-thiotepa-10.0	1944-02-01	0.0204295	0.363272	0	0	9.64917	37.5428	ABR;LRCH1	LINCS_L1000_Chem_Pert_up	MG-M2
CPC004 HA1E 6H-primidone-10.0	1944-02-01	0.0204295	0.363272	0	0	9.64917	37.5428	KHDRBS3;FAM149A	LINCS_L1000_Chem_Pert_up	MG-M2
CPC004 HCC515 6H-psb 06126-10.0	1944-02-01	0.0204295	0.363272	0	0	9.64917	37.5428	ARHGAP22;ITM2B	LINCS_L1000_Chem_Pert_up	MG-M2
CPC005 MCF7 24H-bvt 948-10.0	1944-02-01	0.0204295	0.363272	0	0	9.64917	37.5428	BNC2;SYK	LINCS_L1000_Chem_Pert_up	MG-M2
CPC006 PC3 6H-uk 356618-10.0	1944-02-01	0.0204295	0.363272	0	0	9.64917	37.5428	ABR;BNC2	LINCS_L1000_Chem_Pert_up	MG-M2
CPC006 SW620 6H-BRD-K81473043-0.35	1944-02-01	0.0204295	0.363272	0	0	9.64917	37.5428	ABR;ATP2C1	LINCS_L1000_Chem_Pert_up	MG-M2
CPC009 MCF7 6H-BRD-K51377689-10.0	1944-02-01	0.0204295	0.363272	0	0	9.64917	37.5428	KHDRBS3;BNC2	LINCS_L1000_Chem_Pert_up	MG-M2
CPC011 VCAP 6H-doxorubicin hydrochloride-10.0	1944-02-01	0.0204295	0.363272	0	0	9.64917	37.5428	INPP5D;IL6ST	LINCS_L1000_Chem_Pert_up	MG-M2
CPC012 PC3 24H-BRD-K45842176-10.0	1944-02-01	0.0204295	0.363272	0	0	9.64917	37.5428	KHDRBS3;ITM2B	LINCS_L1000_Chem_Pert_up	MG-M2
CPC013 MCF7 24H-BRD-K28789065-10.0	1944-02-01	0.0204295	0.363272	0	0	9.64917	37.5428	ARHGAP22;BNC2	LINCS_L1000_Chem_Pert_up	MG-M2
CPC014 A549 24H-BRD-K05977823-10.0	1944-02-01	0.0204295	0.363272	0	0	9.64917	37.5428	INPP5D;BLNK	LINCS_L1000_Chem_Pert_up	MG-M2
CPC014 SKB 24H-k784-3188-10.0	1944-02-01	0.0204295	0.363272	0	0	9.64917	37.5428	FOXN3;A2M	LINCS_L1000_Chem_Pert_up	MG-M2
CPC019 MCF7 6H-BRD-K33116223-10.0	1944-02-01	0.0204295	0.363272	0	0	9.64917	37.5428	KHDRBS3;IL6ST	LINCS_L1000_Chem_Pert_up	MG-M2
LJP009 A375 24H-HY-11007-10	1944-02-01	0.0204295	0.363272	0	0	9.64917	37.5428	ABCC4;MAP4K4	LINCS_L1000_Chem_Pert_up	MG-M2
LJP005 HS578T 3H-radicicol-3.33	1944-02-01	0.0204295	0.363272	0	0	9.64917	37.5428	NRIP1;A2M	LINCS_L1000_Chem_Pert_up	MG-M2
LJP006 PC3 24H-linifanib-3.33	1944-02-01	0.0204295	0.363272	0	0	9.64917	37.5428	KHDRBS3;A2M	LINCS_L1000_Chem_Pert_up	MG-M2
CPC006 EFO27 6H-BRD-A31107743-0.09	3/116	0.0204649	0.363272	0	0	5.41566	21.0617	ABR;ATP2C1;CSF2RA	LINCS_L1000_Chem_Pert_up	MG-M2
CPC006 U937 6H-teniposide-1.25	3/116	0.0204649	0.363272	0	0	5.41566	21.0617	ARHGAP22;ABR;SYK	LINCS_L1000_Chem_Pert_up	MG-M2
CPC006 HT29 24H-BRD-K10705233-40.0	4/208	0.0205434	0.3642	0	0	4.02288	15.6297	BNC2;SYK;AKT3;CACNA1D	LINCS_L1000_Chem_Pert_up	MG-M2
CPC006 A549 6H-pac 1-10.0	3/117	0.020929	0.365832	0	0	5.36788	20.7556	ARHGAP22;RNASET2;IL6ST	LINCS_L1000_Chem_Pert_up	MG-M2
CPC006 EFO27 6H-pi 103 hydrochloride-11.1	3/117	0.020929	0.365832	0	0	5.36788	20.7556	KHDRBS3;BLNK;IL6ST	LINCS_L1000_Chem_Pert_up	MG-M2
CPC006 HCT116 6H-teniposide-1.25	3/117	0.020929	0.365832	0	0	5.36788	20.7556	BNC2;SYK;ATP2C1	LINCS_L1000_Chem_Pert_up	MG-M2
CPC006 SKLU1 6H-BRD-K28907958-11.1	3/117	0.020929	0.365832	0	0	5.36788	20.7556	SYK;ATP2C1;ITM2B	LINCS_L1000_Chem_Pert_up	MG-M2
CPC008 A375 6H-kuc104135 kuc104135n-10.0	3/117	0.020929	0.365832	0	0	5.36788	20.7556	BLNK;IL6ST;ITM2B	LINCS_L1000_Chem_Pert_up	MG-M2
CPC012 A375 6H-BRD-K32896438-10.0	3/117	0.020929	0.365832	0	0	5.36788	20.7556	RERE;ABR;SYK	LINCS_L1000_Chem_Pert_up	MG-M2
LJP005 MCF10A 24H-WZ-3105-0.37	3/117	0.020929	0.365832	0	0	5.36788	20.7556	BLNK;A2M;SORL1	LINCS_L1000_Chem_Pert_up	MG-M2
LJP006 HME1 24H-AZD-8055-0.12	3/117	0.020929	0.365832	0	0	5.36788	20.7556	CX3CR1;RNASET2;RGS10	LINCS_L1000_Chem_Pert_up	MG-M2
LJP006 HS578T 24H-dasatinib-1.11	3/117	0.020929	0.365832	0	0	5.36788	20.7556	CSF1R;A2M;ITM2B	LINCS_L1000_Chem_Pert_up	MG-M2
CPC004 HA1E 24H-ru 24969-10.0	1945-02-01	0.021311	0.365832	0	0	9.4243	36.2697	IL6ST;ITM2B	LINCS_L1000_Chem_Pert_up	MG-M2
CPC004 VCAP 6H-epirubicin hydrochloride-10.0	1945-02-01	0.021311	0.365832	0	0	9.4243	36.2697	ARHGAP22;IL6ST	LINCS_L1000_Chem_Pert_up	MG-M2
CPC004 VCAP 6H-epitestosterone-10.0	1945-02-01	0.021311	0.365832	0	0	9.4243	36.2697	PGM5;IL6ST	LINCS_L1000_Chem_Pert_up	MG-M2
CPC005 A375 24H-triamcinolone diacetate-10.0	1945-02-01	0.021311	0.365832	0	0	9.4243	36.2697	ARHGAP22;BNC2	LINCS_L1000_Chem_Pert_up	MG-M2
CPC005 HA1E 24H-rhodomyrtoxin-10.0	1945-02-01	0.021311	0.365832	0	0	9.4243	36.2697	BNC2;ATP2C1	LINCS_L1000_Chem_Pert_up	MG-M2
CPC006 HCC515 6H-BRD-K26664453-10.0	1945-02-01	0.021311	0.365832	0	0	9.4243	36.2697	KHDRBS3;IL6ST	LINCS_L1000_Chem_Pert_up	MG-M2
CPC015 NPC 24H-lovastatin-10.0	1945-02-01	0.021311	0.365832	0	0	9.4243	36.2697	BLNK;CACNA1D	LINCS_L1000_Chem_Pert_up	MG-M2
CPC019 PC3 24H-BRD-K86899078-10.0	1945-02-01	0.021311	0.365832	0	0	9.4243	36.2697	ARHGAP22;CACNA1D	LINCS_L1000_Chem_Pert_up	MG-M2
CPD001 MCF7 6H-hycanthone-10.0	1945-02-01	0.021311	0.365832	0	0	9.4243	36.2697	CACNA1D;IL6ST	LINCS_L1000_Chem_Pert_up	MG-M2
LJP009 MCF7 24H-GSK-1059615-0.12	1945-02-01	0.021311	0.365832	0	0	9.4243	36.2697	TBC1D4;RIN2	LINCS_L1000_Chem_Pert_up	MG-M2
LJP005 HEPG2 24H-tozasertib-10	1945-02-01	0.021311	0.365832	0	0	9.4243	36.2697	NRIP1;FOXN3	LINCS_L1000_Chem_Pert_up	MG-M2
LJP005 HT29 24H-buparlisib-1.11	1945-02-01	0.021311	0.365832	0	0	9.4243	36.2697	TIAM1;TBC1D4	LINCS_L1000_Chem_Pert_up	MG-M2
LJP008 HCC515 24H-belinostat-0.12	1945-02-01	0.021311	0.365832	0	0	9.4243	36.2697	CX3CR1;IL6ST	LINCS_L1000_Chem_Pert_up	MG-M2
LJP008 HCC515 24H-CX-5461-10	1945-02-01	0.021311	0.365832	0	0	9.4243	36.2697	USP6NL;ZBTB20	LINCS_L1000_Chem_Pert_up	MG-M2
LJP006 LNCAP 3H-ZSTK-474-3.33	1945-02-01	0.021311	0.365832	0	0	9.4243	36.2697	NRIP1;RGS10	LINCS_L1000_Chem_Pert_up	MG-M2
CPC001 HCC515 24H-imd 0354-10.0	3/118	0.0213987	0.365832	0	0	5.32093	20.4559	SYK;CACNA1D;A2M	LINCS_L1000_Chem_Pert_up	MG-M2
CPC006 U937 6H-BRD-K17140735-11.1	3/118	0.0213987	0.365832	0	0	5.32093	20.4559	ABR;SYK;ITM2B	LINCS_L1000_Chem_Pert_up	MG-M2
CPC008 HCC515 6H-vu0418947-2-10.0	3/118	0.0213987	0.365832	0	0	5.32093	20.4559	ARHGAP22;RNASET2;ATP2C1	LINCS_L1000_Chem_Pert_up	MG-M2
CPC019 HA1E 6H-BRD-K17953061-10.0	3/118	0.0213987	0.365832	0	0	5.32093	20.4559	ARHGAP22;TMEM156;IL6ST	LINCS_L1000_Chem_Pert_up	MG-M2
LJP006 HEPG2 24H-GSK-2126458-0.37	3/118	0.0213987	0.365832	0	0	5.32093	20.4559	RNASET2;ITPR2;SORL1	LINCS_L1000_Chem_Pert_up	MG-M2
CPC006 HT29 24H-bi 2536-10.0	4/211	0.0215207	0.366849	0	0	3.96397	15.2167	ABR;INPP5D;CACNA1D;CSF2RA	LINCS_L1000_Chem_Pert_up	MG-M2
LJP006 HA1E 24H-CGP-60474-0.37	4/211	0.0215207	0.366849	0	0	3.96397	15.2167	RNASET2;BLNK;A2M;SORL1	LINCS_L1000_Chem_Pert_up	MG-M2
CPC006 HA1E 6H-trichostatin a-10.0	4/212	0.0218527	0.366849	0	0	3.94471	15.0823	ABR;CACNA1D;IL6ST;CSF2RA	LINCS_L1000_Chem_Pert_up	MG-M2
CPC006 HT29 24H-emetine dihydrochloride hydrate (74)-0.63	4/212	0.0218527	0.366849	0	0	3.94471	15.0823	ARHGAP22;CAMK1D;BNC2;INPP5D	LINCS_L1000_Chem_Pert_up	MG-M2
CPC016 ASC 24H-BRD-K80348542-10.0	4/212	0.0218527	0.366849	0	0	3.94471	15.0823	BNC2;SYK;PGM5;EVL	LINCS_L1000_Chem_Pert_up	MG-M2
CPC006 COV644 6H-su11652-10.0	3/119	0.0218743	0.366849	0	0	5.2748	20.1626	ABR;SYK;MCF2L	LINCS_L1000_Chem_Pert_up	MG-M2
CPC006 SKLU1 6H-salermide-120.0	3/119	0.0218743	0.366849	0	0	5.2748	20.1626	CACNA1D;IL6ST;ATP2C1	LINCS_L1000_Chem_Pert_up	MG-M2
CPC006 U937 6H-perhexiline maleate-10.0	3/119	0.0218743	0.366849	0	0	5.2748	20.1626	ABR;PGM5;IL6ST	LINCS_L1000_Chem_Pert_up	MG-M2
CPC011 A549 24H-topotecan hcl-10.0	3/119	0.0218743	0.366849	0	0	5.2748	20.1626	AKT3;ITPR2;IL6ST	LINCS_L1000_Chem_Pert_up	MG-M2
CPC015 NPC 24H-suloctidil-10.0	3/119	0.0218743	0.366849	0	0	5.2748	20.1626	RERE;SYK;IL6ST	LINCS_L1000_Chem_Pert_up	MG-M2
LJP005 A549 24H-geldanamycin-3.33	3/119	0.0218743	0.366849	0	0	5.2748	20.1626	TBC1D4;NRIP1;ATP2C1	LINCS_L1000_Chem_Pert_up	MG-M2
CPC004 A375 6H-ag 957-10.0	1946-02-01	0.022208	0.366849	0	0	9.20965	35.0639	ABR;BNC2	LINCS_L1000_Chem_Pert_up	MG-M2
CPC006 LOVO 6H-pp-110-22.2	1946-02-01	0.022208	0.366849	0	0	9.20965	35.0639	CAPZB;IL6ST	LINCS_L1000_Chem_Pert_up	MG-M2
CPC006 SW620 6H-imodium-10.0	1946-02-01	0.022208	0.366849	0	0	9.20965	35.0639	CACNA1D;CSF2RA	LINCS_L1000_Chem_Pert_up	MG-M2
CPC010 VCAP 24H-cladribine-10.0	1946-02-01	0.022208	0.366849	0	0	9.20965	35.0639	SYK;ITPR2	LINCS_L1000_Chem_Pert_up	MG-M2
CPC012 NPC 24H-pd 00735-10.0	1946-02-01	0.022208	0.366849	0	0	9.20965	35.0639	KHDRBS3;BNC2	LINCS_L1000_Chem_Pert_up	MG-M2
CPC013 HT29 6H-hy-10992-10.0	1946-02-01	0.022208	0.366849	0	0	9.20965	35.0639	SYK;ATM	LINCS_L1000_Chem_Pert_up	MG-M2
CPC013 VCAP 24H-st4049616-10.0	1946-02-01	0.022208	0.366849	0	0	9.20965	35.0639	BNC2;BLNK	LINCS_L1000_Chem_Pert_up	MG-M2
CPC016 SKB 24H-ici 192,605-10.0	1946-02-01	0.022208	0.366849	0	0	9.20965	35.0639	KHDRBS3;FOXN3	LINCS_L1000_Chem_Pert_up	MG-M2
CPC018 MCF7 24H-u-0126-10.0	1946-02-01	0.022208	0.366849	0	0	9.20965	35.0639	KHDRBS3;IL6ST	LINCS_L1000_Chem_Pert_up	MG-M2
LJP009 HEPG2 24H-SYK-inhibitor-1.11	1946-02-01	0.022208	0.366849	0	0	9.20965	35.0639	ABCC4;IL6ST	LINCS_L1000_Chem_Pert_up	MG-M2
LJP005 HEPG2 24H-LDN-193189-0.04	1946-02-01	0.022208	0.366849	0	0	9.20965	35.0639	CSGALNACT1;RNASET2	LINCS_L1000_Chem_Pert_up	MG-M2
LJP005 SKBR3 24H-GSK-690693-10	1946-02-01	0.022208	0.366849	0	0	9.20965	35.0639	DOCK10;ABR	LINCS_L1000_Chem_Pert_up	MG-M2
LJP005 SKBR3 3H-crizotinib-10	1946-02-01	0.022208	0.366849	0	0	9.20965	35.0639	BNC2;NAV3	LINCS_L1000_Chem_Pert_up	MG-M2
LJP006 LNCAP 3H-A443654-0.37	1946-02-01	0.022208	0.366849	0	0	9.20965	35.0639	CX3CR1;ITPR2	LINCS_L1000_Chem_Pert_up	MG-M2
LJP007 HCC515 24H-KW-2449-10	1946-02-01	0.022208	0.366849	0	0	9.20965	35.0639	RGS10;IL6ST	LINCS_L1000_Chem_Pert_up	MG-M2
CPC001 HCC515 24H-tws119-10.0	3/120	0.0223556	0.366849	0	0	5.22945	19.8754	ABR;ITPR2;CACNA1D	LINCS_L1000_Chem_Pert_up	MG-M2
CPC006 A375 24H-sirolimus-10.0	3/120	0.0223556	0.366849	0	0	5.22945	19.8754	RERE;ABR;SYK	LINCS_L1000_Chem_Pert_up	MG-M2
CPC006 COV644 6H-ed csc 15-10.0	3/120	0.0223556	0.366849	0	0	5.22945	19.8754	ARHGAP22;IL6ST;ITM2B	LINCS_L1000_Chem_Pert_up	MG-M2
CPC013 ASC 24H-BRD-K64606589-10.0	3/120	0.0223556	0.366849	0	0	5.22945	19.8754	ITPR2;CACNA1D;IL6ST	LINCS_L1000_Chem_Pert_up	MG-M2
CPC013 HEPG2 6H-s1249-10.0	3/120	0.0223556	0.366849	0	0	5.22945	19.8754	ARHGAP22;TMEM156;PGM5	LINCS_L1000_Chem_Pert_up	MG-M2
CPC016 MCF7 24H-sb 218078-10.0	3/120	0.0223556	0.366849	0	0	5.22945	19.8754	SYK;RGS10;ITM2B	LINCS_L1000_Chem_Pert_up	MG-M2
LJP005 MCF10A 24H-NVP-BEZ235-0.04	3/120	0.0223556	0.366849	0	0	5.22945	19.8754	RGS10;ATM;A2M	LINCS_L1000_Chem_Pert_up	MG-M2
LJP005 SKBR3 24H-torin-2-0.12	3/120	0.0223556	0.366849	0	0	5.22945	19.8754	USP6NL;RGS10;SORL1	LINCS_L1000_Chem_Pert_up	MG-M2
CPC006 MDST8 6H-methylene blue-10.0	3/121	0.0228427	0.368569	0	0	5.18487	19.5943	TMEM156;KHDRBS3;IL6ST	LINCS_L1000_Chem_Pert_up	MG-M2
CPC006 SNUC5 6H-dc-45-a2-11.1	3/121	0.0228427	0.368569	0	0	5.18487	19.5943	ARHGAP22;AKT3;ITM2B	LINCS_L1000_Chem_Pert_up	MG-M2
CPC007 A549 6H-ncgc00183412-01-10.0	3/121	0.0228427	0.368569	0	0	5.18487	19.5943	ARHGAP22;SYK;RNASET2	LINCS_L1000_Chem_Pert_up	MG-M2
CPC008 VCAP 24H-ncgc00184830-01-10.0	3/121	0.0228427	0.368569	0	0	5.18487	19.5943	LRCH1;BLNK;IL6ST	LINCS_L1000_Chem_Pert_up	MG-M2
LJP006 MCF7 24H-CGP-60474-10	3/121	0.0228427	0.368569	0	0	5.18487	19.5943	ZBTB20;IL6ST;MAP4K4	LINCS_L1000_Chem_Pert_up	MG-M2
CPC005 A375 6H-etoposide-10.0	4/215	0.0228675	0.368569	0	0	3.88803	14.6891	SYK;GALNT2;ATP2C1;ITM2B	LINCS_L1000_Chem_Pert_up	MG-M2
CPC004 HCC515 6H-wortmannin-10.0	1947-02-01	0.0231206	0.368569	0	0	9.00454	33.9204	SYK;ITPR2	LINCS_L1000_Chem_Pert_up	MG-M2
CPC006 HCC515 24H-mk-0591-80.0	1947-02-01	0.0231206	0.368569	0	0	9.00454	33.9204	BNC2;ITPR2	LINCS_L1000_Chem_Pert_up	MG-M2
CPC006 MCF7 6H-am580-10.0	1947-02-01	0.0231206	0.368569	0	0	9.00454	33.9204	BNC2;BLNK	LINCS_L1000_Chem_Pert_up	MG-M2
CPC006 PC3 6H-qs 11-10.0	1947-02-01	0.0231206	0.368569	0	0	9.00454	33.9204	SYK;ATP2C1	LINCS_L1000_Chem_Pert_up	MG-M2
CPC008 A375 6H-vu0420364-1-10.0	1947-02-01	0.0231206	0.368569	0	0	9.00454	33.9204	BNC2;AKT3	LINCS_L1000_Chem_Pert_up	MG-M2
CPC013 HEPG2 6H-BRD-A75931230-10.0	1947-02-01	0.0231206	0.368569	0	0	9.00454	33.9204	BNC2;ITPR2	LINCS_L1000_Chem_Pert_up	MG-M2
CPC013 VCAP 6H-BRD-K18163752-10.0	1947-02-01	0.0231206	0.368569	0	0	9.00454	33.9204	BNC2;BLNK	LINCS_L1000_Chem_Pert_up	MG-M2
CPC014 PC3 6H-BRD-K07061353-10.0	1947-02-01	0.0231206	0.368569	0	0	9.00454	33.9204	ABR;IL6ST	LINCS_L1000_Chem_Pert_up	MG-M2
CPC016 SKB 24H-r(+)-skf-81297-10.0	1947-02-01	0.0231206	0.368569	0	0	9.00454	33.9204	ARHGAP22;AKT3	LINCS_L1000_Chem_Pert_up	MG-M2
CPC018 A375 6H-arp 101-10.0	1947-02-01	0.0231206	0.368569	0	0	9.00454	33.9204	ARHGAP22;RNASET2	LINCS_L1000_Chem_Pert_up	MG-M2
CPC018 PHH 24H-triciribine-10.0	1947-02-01	0.0231206	0.368569	0	0	9.00454	33.9204	SYK;ATP2C1	LINCS_L1000_Chem_Pert_up	MG-M2
LJP009 MCF7 24H-GSK-1059615-0.37	1947-02-01	0.0231206	0.368569	0	0	9.00454	33.9204	RGS10;FOXN3	LINCS_L1000_Chem_Pert_up	MG-M2
LJP009 HEPG2 24H-MLN-8054-1.11	1947-02-01	0.0231206	0.368569	0	0	9.00454	33.9204	NRIP1;IL6ST	LINCS_L1000_Chem_Pert_up	MG-M2
LJP005 BT20 3H-GSK-1059615-10	1947-02-01	0.0231206	0.368569	0	0	9.00454	33.9204	BLNK;IL6ST	LINCS_L1000_Chem_Pert_up	MG-M2
LJP006 HS578T 24H-MK-2206-0.37	1947-02-01	0.0231206	0.368569	0	0	9.00454	33.9204	TBC1D4;SORL1	LINCS_L1000_Chem_Pert_up	MG-M2
CPC006 A375 24H-hdac6 inhibitor isox-10.0	4/216	0.023212	0.368569	0	0	3.8695	14.5612	ABR;BNC2;CACNA1D;ITM2B	LINCS_L1000_Chem_Pert_up	MG-M2
CPC006 HT115 6H-perhexiline maleate-10.0	4/216	0.023212	0.368569	0	0	3.8695	14.5612	BNC2;SYK;AKT3;ATP2C1	LINCS_L1000_Chem_Pert_up	MG-M2
CPC006 MCF7 24H-BRD-K86574132-48.0	4/216	0.023212	0.368569	0	0	3.8695	14.5612	RERE;KHDRBS3;BNC2;SYK	LINCS_L1000_Chem_Pert_up	MG-M2
CPC015 MCF7 24H-bisacodyl-10.0	4/216	0.023212	0.368569	0	0	3.8695	14.5612	KHDRBS3;CACNA1D;ATP2C1;CSF2RA	LINCS_L1000_Chem_Pert_up	MG-M2
CPC001 HA1E 6H-sarmentogenin-10.0	3/122	0.0233356	0.368569	0	0	5.14104	19.3189	ARHGAP22;SYK;ITM2B	LINCS_L1000_Chem_Pert_up	MG-M2
CPC005 A549 6H-rhodomyrtoxin b-10.0	3/122	0.0233356	0.368569	0	0	5.14104	19.3189	CAPZB;SYK;IL6ST	LINCS_L1000_Chem_Pert_up	MG-M2
CPC006 PC3 6H-imd 0354-10.0	3/122	0.0233356	0.368569	0	0	5.14104	19.3189	TMEM156;SYK;ATP2C1	LINCS_L1000_Chem_Pert_up	MG-M2
CPC006 SNU1040 6H-phorbol-12-myristate-13-acetate (pma)-10.0	3/122	0.0233356	0.368569	0	0	5.14104	19.3189	ARHGAP22;SYK;ATP2C1	LINCS_L1000_Chem_Pert_up	MG-M2
CPC006 THP1 6H-BRD-K64642496-40.0	3/122	0.0233356	0.368569	0	0	5.14104	19.3189	ABR;IL6ST;ITM2B	LINCS_L1000_Chem_Pert_up	MG-M2
CPC018 A549 24H-nsc 632839 hydrochloride-10.0	3/122	0.0233356	0.368569	0	0	5.14104	19.3189	ARHGAP22;ITPR2;CACNA1D	LINCS_L1000_Chem_Pert_up	MG-M2
LJP005 HT29 24H-WZ-3105-0.12	3/122	0.0233356	0.368569	0	0	5.14104	19.3189	CSGALNACT1;EVL;MAP4K4	LINCS_L1000_Chem_Pert_up	MG-M2
LJP007 PC3 24H-CGP-60474-10	3/122	0.0233356	0.368569	0	0	5.14104	19.3189	BLNK;IL6ST;ATP2C1	LINCS_L1000_Chem_Pert_up	MG-M2
CPC007 HA1E 6H-trichostatin a-10.0	4/217	0.0235598	0.370673	0	0	3.85113	14.4349	ABR;KHDRBS3;IL6ST;CSF2RA	LINCS_L1000_Chem_Pert_up	MG-M2
CPC008 HT29 6H-wortmannin-10.0	4/217	0.0235598	0.370673	0	0	3.85113	14.4349	ABR;CAPZB;CACNA1D;FOXN3	LINCS_L1000_Chem_Pert_up	MG-M2
CPC005 A549 24H-calyculin a-10.0	3/123	0.0238342	0.370673	0	0	5.09794	19.0491	RGS10;ITPR2;ITM2B	LINCS_L1000_Chem_Pert_up	MG-M2
CPC006 SKMEL1 6H-BRD-K92317137-10.0	3/123	0.0238342	0.370673	0	0	5.09794	19.0491	ARHGAP22;ATP2C1;MAP4K4	LINCS_L1000_Chem_Pert_up	MG-M2
CPC008 A375 24H-vu0418946-2-10.0	3/123	0.0238342	0.370673	0	0	5.09794	19.0491	ARHGAP22;ABR;KHDRBS3	LINCS_L1000_Chem_Pert_up	MG-M2
CPC012 VCAP 24H-BRD-K81795824-10.0	3/123	0.0238342	0.370673	0	0	5.09794	19.0491	ARHGAP22;BNC2;RNASET2	LINCS_L1000_Chem_Pert_up	MG-M2
CPC016 MCF7 24H-BRD-K80348542-10.0	3/123	0.0238342	0.370673	0	0	5.09794	19.0491	SYK;PRDM11;ATP2C1	LINCS_L1000_Chem_Pert_up	MG-M2
CPC004 HEPG2 6H-paroxetine hydrochloride-10.0	1948-02-01	0.0240483	0.370673	0	0	8.80834	32.8348	ARHGAP22;KHDRBS3	LINCS_L1000_Chem_Pert_up	MG-M2
CPC004 VCAP 24H-ag 957-10.0	1948-02-01	0.0240483	0.370673	0	0	8.80834	32.8348	BNC2;AKT3	LINCS_L1000_Chem_Pert_up	MG-M2
CPC006 PC3 6H-pp-30-11.1	1948-02-01	0.0240483	0.370673	0	0	8.80834	32.8348	ITPR2;ATP2C1	LINCS_L1000_Chem_Pert_up	MG-M2
CPC008 HEPG2 6H-ncgc00242337-01-10.0	1948-02-01	0.0240483	0.370673	0	0	8.80834	32.8348	BNC2;IL6ST	LINCS_L1000_Chem_Pert_up	MG-M2
CPC012 PHH 24H-BRD-K81795824-10.0	1948-02-01	0.0240483	0.370673	0	0	8.80834	32.8348	ARHGAP22;KHDRBS3	LINCS_L1000_Chem_Pert_up	MG-M2
CPC013 MCF7 6H-np-001821-10.0	1948-02-01	0.0240483	0.370673	0	0	8.80834	32.8348	KHDRBS3;BNC2	LINCS_L1000_Chem_Pert_up	MG-M2
CPC013 VCAP 24H-1495-0136-10.0	1948-02-01	0.0240483	0.370673	0	0	8.80834	32.8348	BNC2;BLNK	LINCS_L1000_Chem_Pert_up	MG-M2
CPD002 PC3 6H-norgestrel-(-)-d-10.0	1948-02-01	0.0240483	0.370673	0	0	8.80834	32.8348	BNC2;ATP2C1	LINCS_L1000_Chem_Pert_up	MG-M2
LJP006 HME1 3H-QL-X-138-0.37	1948-02-01	0.0240483	0.370673	0	0	8.80834	32.8348	CSGALNACT1;DOCK4	LINCS_L1000_Chem_Pert_up	MG-M2
LJP006 MDAMB231 3H-AT-7519-1.11	1948-02-01	0.0240483	0.370673	0	0	8.80834	32.8348	CYFIP1;BLNK	LINCS_L1000_Chem_Pert_up	MG-M2
LJP007 HA1E 24H-TPCA-1-0.04	1948-02-01	0.0240483	0.370673	0	0	8.80834	32.8348	USP6NL;NAV3	LINCS_L1000_Chem_Pert_up	MG-M2
CPC006 SW948 6H-narciclasine-10.0	3/124	0.0243386	0.370673	0	0	5.05555	18.7849	SYK;INPP5D;CACNA1D	LINCS_L1000_Chem_Pert_up	MG-M2
CPC006 U937 6H-BRD-K10705233-40.0	3/124	0.0243386	0.370673	0	0	5.05555	18.7849	ABR;PGM5;IL6ST	LINCS_L1000_Chem_Pert_up	MG-M2
CPC008 HT29 6H-BRD-K70917163-10.0	3/124	0.0243386	0.370673	0	0	5.05555	18.7849	CAPZB;BLNK;CACNA1D	LINCS_L1000_Chem_Pert_up	MG-M2
CPC009 VCAP 24H-BRD-K95138506-10.0	3/124	0.0243386	0.370673	0	0	5.05555	18.7849	SYK;RNASET2;IL6ST	LINCS_L1000_Chem_Pert_up	MG-M2
CPC014 VCAP 6H-h7270-10.0	3/124	0.0243386	0.370673	0	0	5.05555	18.7849	CACNA1D;FOXN3;A2M	LINCS_L1000_Chem_Pert_up	MG-M2
CPC018 HEPG2 6H-vorinostat-10.0	3/124	0.0243386	0.370673	0	0	5.05555	18.7849	ABR;BLNK;CACNA1D	LINCS_L1000_Chem_Pert_up	MG-M2
LJP005 HA1E 24H-WZ-3105-0.12	3/124	0.0243386	0.370673	0	0	5.05555	18.7849	USP6NL;DOCK4;A2M	LINCS_L1000_Chem_Pert_up	MG-M2
LJP006 HME1 24H-OSI-027-1.11	3/124	0.0243386	0.370673	0	0	5.05555	18.7849	RNASET2;RGS10;ATM	LINCS_L1000_Chem_Pert_up	MG-M2
LJP006 LNCAP 24H-AZD-8055-0.12	3/124	0.0243386	0.370673	0	0	5.05555	18.7849	ABCC4;RNASET2;SORL1	LINCS_L1000_Chem_Pert_up	MG-M2
CPC001 PC3 6H-homoharringtonine-10.0	4/220	0.0246219	0.370673	0	0	3.79707	14.0648	ABR;SYK;PGM5;ATP2C1	LINCS_L1000_Chem_Pert_up	MG-M2
CPC006 A375 24H-vorinostat-10.0	4/220	0.0246219	0.370673	0	0	3.79707	14.0648	ABR;BNC2;CACNA1D;ITM2B	LINCS_L1000_Chem_Pert_up	MG-M2
LJP006 HA1E 24H-CGP-60474-0.04	4/220	0.0246219	0.370673	0	0	3.79707	14.0648	TIAM1;CSF1R;BLNK;A2M	LINCS_L1000_Chem_Pert_up	MG-M2
CPC014 VCAP 24H-t0518-4011-10.0	2022-01-05	0.0247535	0.370673	0	0	50.2424	185.836	SYK	LINCS_L1000_Chem_Pert_up	MG-M2
CPC004 PC3 6H-BRD-K36055864 (cycloheximide)-10.0	3/125	0.0248488	0.370673	0	0	5.01386	18.5259	SYK;ITPR2;ATP2C1	LINCS_L1000_Chem_Pert_up	MG-M2
CPC005 A549 24H-helveticoside-10.0	3/125	0.0248488	0.370673	0	0	5.01386	18.5259	KHDRBS3;SYK;ATP2C1	LINCS_L1000_Chem_Pert_up	MG-M2
CPC006 HA1E 6H-ym-155-0.31	3/125	0.0248488	0.370673	0	0	5.01386	18.5259	ARHGAP22;SYK;ATP2C1	LINCS_L1000_Chem_Pert_up	MG-M2
CPC006 THP1 6H-quinacrine dihydrochloride dihydrate-10.0	3/125	0.0248488	0.370673	0	0	5.01386	18.5259	ARHGAP22;ABR;ITM2B	LINCS_L1000_Chem_Pert_up	MG-M2
CPC008 MCF7 24H-vu0418947-2-10.0	3/125	0.0248488	0.370673	0	0	5.01386	18.5259	ARHGAP22;KHDRBS3;INPP5D	LINCS_L1000_Chem_Pert_up	MG-M2
CPC018 PHH 24H-cymarin-10.0	3/125	0.0248488	0.370673	0	0	5.01386	18.5259	KHDRBS3;SYK;ATP2C1	LINCS_L1000_Chem_Pert_up	MG-M2
CPC019 VCAP 24H-BRD-K85818861-10.0	3/125	0.0248488	0.370673	0	0	5.01386	18.5259	ABR;KHDRBS3;AKT3	LINCS_L1000_Chem_Pert_up	MG-M2
LJP005 HEPG2 24H-NVP-AUY922-10	3/125	0.0248488	0.370673	0	0	5.01386	18.5259	ABCC4;TBC1D4;RGS10	LINCS_L1000_Chem_Pert_up	MG-M2
CPC002 HCC515 24H-t 0901317-10.0	1949-02-01	0.0249912	0.370673	0	0	8.6205	31.803	PGM5;ATP2C1	LINCS_L1000_Chem_Pert_up	MG-M2
CPC002 VCAP 24H-t 0070907-10.0	1949-02-01	0.0249912	0.370673	0	0	8.6205	31.803	ABR;ITM2B	LINCS_L1000_Chem_Pert_up	MG-M2
CPC005 HT29 24H-calcipotriol-10.0	1949-02-01	0.0249912	0.370673	0	0	8.6205	31.803	BNC2;CSF2RA	LINCS_L1000_Chem_Pert_up	MG-M2
CPC006 CL34 6H-16-hydroxytriptolide-0.08	1949-02-01	0.0249912	0.370673	0	0	8.6205	31.803	BNC2;TBC1D4	LINCS_L1000_Chem_Pert_up	MG-M2
CPC006 HEPG2 6H-7b-cis-10.0	1949-02-01	0.0249912	0.370673	0	0	8.6205	31.803	BNC2;AKT3	LINCS_L1000_Chem_Pert_up	MG-M2
CPC007 A375 6H-mls-0390876-10.0	1949-02-01	0.0249912	0.370673	0	0	8.6205	31.803	AKT3;IL6ST	LINCS_L1000_Chem_Pert_up	MG-M2
CPC007 A549 6H-psh 013-10.0	1949-02-01	0.0249912	0.370673	0	0	8.6205	31.803	PGM5;IL6ST	LINCS_L1000_Chem_Pert_up	MG-M2
CPC015 A375 6H-sertraline hydrochloride-10.0	1949-02-01	0.0249912	0.370673	0	0	8.6205	31.803	ABR;ITPR2	LINCS_L1000_Chem_Pert_up	MG-M2
CPC018 HEPG2 6H-gabexate mesylate-10.0	1949-02-01	0.0249912	0.370673	0	0	8.6205	31.803	SYK;ITPR2	LINCS_L1000_Chem_Pert_up	MG-M2
CPC018 PHH 24H-bufalin-10.0	1949-02-01	0.0249912	0.370673	0	0	8.6205	31.803	ATP8B4;ATP2C1	LINCS_L1000_Chem_Pert_up	MG-M2
CPC018 SKB 24H-BRD-K03015355-10.0	1949-02-01	0.0249912	0.370673	0	0	8.6205	31.803	INPP5D;AKT3	LINCS_L1000_Chem_Pert_up	MG-M2
CPD003 PC3 6H-pronethalol hydrochloride-10.0	1949-02-01	0.0249912	0.370673	0	0	8.6205	31.803	BNC2;AKT3	LINCS_L1000_Chem_Pert_up	MG-M2
LJP005 BT20 3H-WZ-3105-0.37	1949-02-01	0.0249912	0.370673	0	0	8.6205	31.803	ABCC4;SORL1	LINCS_L1000_Chem_Pert_up	MG-M2
LJP006 HME1 3H-MK-2206-3.33	1949-02-01	0.0249912	0.370673	0	0	8.6205	31.803	IL6ST;MAP3K5	LINCS_L1000_Chem_Pert_up	MG-M2
LJP006 MCF10A 3H-HG-5-88-01-1.11	1949-02-01	0.0249912	0.370673	0	0	8.6205	31.803	CSGALNACT1;BLNK	LINCS_L1000_Chem_Pert_up	MG-M2
LJP007 HCC515 24H-tivozanib-3.33	1949-02-01	0.0249912	0.370673	0	0	8.6205	31.803	ZBTB20;RIN2	LINCS_L1000_Chem_Pert_up	MG-M2
LJP007 MCF7 24H-everolimus-1.11	1949-02-01	0.0249912	0.370673	0	0	8.6205	31.803	IL6ST;MAP4K4	LINCS_L1000_Chem_Pert_up	MG-M2
CPC019 HA1E 6H-BRD-K91145395-10.0	4/222	0.0253459	0.370673	0	0	3.76185	13.8253	ARHGAP22;SYK;ATP2C1;CSF2RA	LINCS_L1000_Chem_Pert_up	MG-M2
LJP006 HA1E 24H-AT-7519-10	4/222	0.0253459	0.370673	0	0	3.76185	13.8253	CSF1R;BLNK;A2M;FAM149A	LINCS_L1000_Chem_Pert_up	MG-M2
CPC005 A549 24H-geldanamycin-10.0	3/126	0.0253647	0.370673	0	0	4.97284	18.2722	USP6NL;FOXN3;IL6ST	LINCS_L1000_Chem_Pert_up	MG-M2
CPC006 A375 6H-4-demethoxydaunorubicin hydrochloride (65)-0.08	3/126	0.0253647	0.370673	0	0	4.97284	18.2722	CAMK1D;SYK;ITM2B	LINCS_L1000_Chem_Pert_up	MG-M2
CPC006 HT29 24H-BRD-K28907958-11.1	3/126	0.0253647	0.370673	0	0	4.97284	18.2722	SYK;CACNA1D;ATP2C1	LINCS_L1000_Chem_Pert_up	MG-M2
CPC007 HA1E 24H-BRD-K05153001-10.0	3/126	0.0253647	0.370673	0	0	4.97284	18.2722	BNC2;AKT3;ITPR2	LINCS_L1000_Chem_Pert_up	MG-M2
CPC013 A375 6H-BRD-K80786583-10.0	3/126	0.0253647	0.370673	0	0	4.97284	18.2722	RGS10;ATP2C1;ITM2B	LINCS_L1000_Chem_Pert_up	MG-M2
LJP006 HS578T 24H-PF-562271-10	3/126	0.0253647	0.370673	0	0	4.97284	18.2722	CSF1R;BLNK;FAM149A	LINCS_L1000_Chem_Pert_up	MG-M2
CPC006 PC3 24H-bjm-ctd2-9-10.0	4/223	0.0257127	0.370673	0	0	3.74448	13.7077	TMEM156;ITPR2;CACNA1D;ITM2B	LINCS_L1000_Chem_Pert_up	MG-M2
CPC006 SW948 6H-phorbol-12-myristate-13-acetate (pma)-10.0	4/223	0.0257127	0.370673	0	0	3.74448	13.7077	AKT3;FOXN3;IL6ST;ATP2C1	LINCS_L1000_Chem_Pert_up	MG-M2
LJP008 HA1E 24H-dasatinib-10	3/127	0.0258864	0.370673	0	0	4.93249	18.0235	BLNK;IL6ST;SORL1	LINCS_L1000_Chem_Pert_up	MG-M2
CPC004 HCC515 24H-BRD-K47635719 (dexamethasone acetate)-10.0	3/127	0.0258864	0.370673	0	0	4.93249	18.0235	KHDRBS3;ATP2C1;CSF2RA	LINCS_L1000_Chem_Pert_up	MG-M2
CPC006 PC3 24H-BRD-K12184916-0.63	3/127	0.0258864	0.370673	0	0	4.93249	18.0235	ABR;AKT3;ATP2C1	LINCS_L1000_Chem_Pert_up	MG-M2
CPC006 RMUGS 6H-BRD-K56411643-10.0	3/127	0.0258864	0.370673	0	0	4.93249	18.0235	ARHGAP22;KHDRBS3;AKT3	LINCS_L1000_Chem_Pert_up	MG-M2
CPC008 HEPG2 6H-vu0418947-2-10.0	3/127	0.0258864	0.370673	0	0	4.93249	18.0235	ARHGAP22;BNC2;ATP2C1	LINCS_L1000_Chem_Pert_up	MG-M2
LJP005 A375 24H-TWS-119-10	3/127	0.0258864	0.370673	0	0	4.93249	18.0235	CX3CR1;RNASET2;ITM2B	LINCS_L1000_Chem_Pert_up	MG-M2
LJP006 MCF7 24H-OSI-027-10	3/127	0.0258864	0.370673	0	0	4.93249	18.0235	ZBTB20;FOXN3;RIN2	LINCS_L1000_Chem_Pert_up	MG-M2
CPC004 PC3 24H-digoxin-10.0	1950-02-01	0.025949	0.370673	0	0	8.44048	30.8214	ARHGAP22;SYK	LINCS_L1000_Chem_Pert_up	MG-M2
CPC005 A375 6H-triamcinolone-10.0	1950-02-01	0.025949	0.370673	0	0	8.44048	30.8214	ARHGAP22;AKT3	LINCS_L1000_Chem_Pert_up	MG-M2
CPC012 NPC 24H-st056792-10.0	1950-02-01	0.025949	0.370673	0	0	8.44048	30.8214	ITPR2;IL6ST	LINCS_L1000_Chem_Pert_up	MG-M2
CPC012 PC3 24H-k784-3131-10.0	1950-02-01	0.025949	0.370673	0	0	8.44048	30.8214	ABR;BNC2	LINCS_L1000_Chem_Pert_up	MG-M2
CPC013 ASC 24H-BRD-K63068307-10.0	1950-02-01	0.025949	0.370673	0	0	8.44048	30.8214	INPP5D;IL6ST	LINCS_L1000_Chem_Pert_up	MG-M2
CPC013 VCAP 6H-nrb 03823-10.0	1950-02-01	0.025949	0.370673	0	0	8.44048	30.8214	AKT3;ATP2C1	LINCS_L1000_Chem_Pert_up	MG-M2
CPC014 A375 6H-BRD-A75931230-10.0	1950-02-01	0.025949	0.370673	0	0	8.44048	30.8214	ABR;IL6ST	LINCS_L1000_Chem_Pert_up	MG-M2
CPC014 VCAP 24H-s1480-10.0	1950-02-01	0.025949	0.370673	0	0	8.44048	30.8214	KHDRBS3;IL6ST	LINCS_L1000_Chem_Pert_up	MG-M2
CPC015 HT29 6H-dactinomycin-10.0	1950-02-01	0.025949	0.370673	0	0	8.44048	30.8214	IL6ST;CSF2RA	LINCS_L1000_Chem_Pert_up	MG-M2
CPC017 A549 24H-wortmannin-10.0	1950-02-01	0.025949	0.370673	0	0	8.44048	30.8214	SYK;ITM2B	LINCS_L1000_Chem_Pert_up	MG-M2
CPC019 MCF7 24H-BRD-K78549347-10.0	1950-02-01	0.025949	0.370673	0	0	8.44048	30.8214	BNC2;PGM5	LINCS_L1000_Chem_Pert_up	MG-M2
CPC019 MCF7 6H-BRD-K03814443-10.0	1950-02-01	0.025949	0.370673	0	0	8.44048	30.8214	ABR;IL6ST	LINCS_L1000_Chem_Pert_up	MG-M2
CPC019 PC3 24H-BRD-K99502566-10.0	1950-02-01	0.025949	0.370673	0	0	8.44048	30.8214	ARHGAP22;ITM2B	LINCS_L1000_Chem_Pert_up	MG-M2
LJP009 PC3 24H-dasatinib-0.37	1950-02-01	0.025949	0.370673	0	0	8.44048	30.8214	CX3CR1;MAP3K5	LINCS_L1000_Chem_Pert_up	MG-M2
LJP005 HEPG2 24H-SB590885-1.11	1950-02-01	0.025949	0.370673	0	0	8.44048	30.8214	CX3CR1;BLNK	LINCS_L1000_Chem_Pert_up	MG-M2
LJP005 MCF7 3H-NVP-BEZ235-1.11	1950-02-01	0.025949	0.370673	0	0	8.44048	30.8214	BNC2;BLNK	LINCS_L1000_Chem_Pert_up	MG-M2
LJP006 HA1E 24H-XMD-1150-1.11	1950-02-01	0.025949	0.370673	0	0	8.44048	30.8214	BLNK;MAP3K5	LINCS_L1000_Chem_Pert_up	MG-M2
LJP006 HEPG2 24H-imatinib-10	1950-02-01	0.025949	0.370673	0	0	8.44048	30.8214	IL6ST;RIN2	LINCS_L1000_Chem_Pert_up	MG-M2
LJP006 LNCAP 3H-AT-7519-10	1950-02-01	0.025949	0.370673	0	0	8.44048	30.8214	RGS10;A2M	LINCS_L1000_Chem_Pert_up	MG-M2
LJP006 PC3 24H-OSI-027-0.37	1950-02-01	0.025949	0.370673	0	0	8.44048	30.8214	BLNK;SORL1	LINCS_L1000_Chem_Pert_up	MG-M2
CPC005 HT29 6H-vorinostat-10.0	3/128	0.0264138	0.374537	0	0	4.89278	17.7797	ABR;ITPR2;CSF2RA	LINCS_L1000_Chem_Pert_up	MG-M2
CPC006 SKM1 6H-quinacrine dihydrochloride dihydrate-10.0	3/128	0.0264138	0.374537	0	0	4.89278	17.7797	DOCK10;ABCC4;ITM2B	LINCS_L1000_Chem_Pert_up	MG-M2
CPC015 A375 6H-amsacrine-10.0	3/128	0.0264138	0.374537	0	0	4.89278	17.7797	SYK;ATP2C1;ITM2B	LINCS_L1000_Chem_Pert_up	MG-M2
LJP005 A549 24H-torin-2-0.12	3/128	0.0264138	0.374537	0	0	4.89278	17.7797	CSGALNACT1;AKT3;RGS10	LINCS_L1000_Chem_Pert_up	MG-M2
CPC006 MCF7 24H-BRD-K25737009-40.0	5/335	0.0265024	0.374537	0	0	3.12121	11.3316	RERE;KHDRBS3;BNC2;SYK;ATP2C1	LINCS_L1000_Chem_Pert_up	MG-M2
CPC006 HT29 24H-pac 1-10.0	4/226	0.0268323	0.374537	0	0	3.69332	13.363	ARHGAP22;BNC2;RNASET2;AKT3	LINCS_L1000_Chem_Pert_up	MG-M2
LJP008 A375 24H-CTB-0.37	1951-02-01	0.0269215	0.374537	0	0	8.26781	29.8867	IL6ST;A2M	LINCS_L1000_Chem_Pert_up	MG-M2
CPC002 HCC515 24H-fenbendazole-10.0	1951-02-01	0.0269215	0.374537	0	0	8.26781	29.8867	AKT3;ATP2C1	LINCS_L1000_Chem_Pert_up	MG-M2
CPC002 VCAP 24H-clozapine-10.0	1951-02-01	0.0269215	0.374537	0	0	8.26781	29.8867	BNC2;BLNK	LINCS_L1000_Chem_Pert_up	MG-M2
CPC002 VCAP 24H-imodium-10.0	1951-02-01	0.0269215	0.374537	0	0	8.26781	29.8867	BNC2;BLNK	LINCS_L1000_Chem_Pert_up	MG-M2
CPC006 A375 24H-pj 34 hydrochloride-10.0	1951-02-01	0.0269215	0.374537	0	0	8.26781	29.8867	INPP5D;IL6ST	LINCS_L1000_Chem_Pert_up	MG-M2
CPC006 HA1E 6H-forskolin-10.0	1951-02-01	0.0269215	0.374537	0	0	8.26781	29.8867	BLNK;ATP2C1	LINCS_L1000_Chem_Pert_up	MG-M2
CPC006 MCF7 6H-arp 101-10.0	1951-02-01	0.0269215	0.374537	0	0	8.26781	29.8867	ARHGAP22;KHDRBS3	LINCS_L1000_Chem_Pert_up	MG-M2
CPC012 MCF7 6H-BRD-A27640568-10.0	1951-02-01	0.0269215	0.374537	0	0	8.26781	29.8867	ARHGAP22;RNASET2	LINCS_L1000_Chem_Pert_up	MG-M2
CPC012 PHH 24H-BRD-K08307026-10.0	1951-02-01	0.0269215	0.374537	0	0	8.26781	29.8867	ARHGAP22;PGM5	LINCS_L1000_Chem_Pert_up	MG-M2
LJP009 HEPG2 24H-JWE-035-3.33	1951-02-01	0.0269215	0.374537	0	0	8.26781	29.8867	ABCC4;IL6ST	LINCS_L1000_Chem_Pert_up	MG-M2
LJP008 HCC515 24H-dasatinib-10	1951-02-01	0.0269215	0.374537	0	0	8.26781	29.8867	CSGALNACT1;ITPR2	LINCS_L1000_Chem_Pert_up	MG-M2
LJP005 MCF10A 3H-GDC-0980-3.33	1951-02-01	0.0269215	0.374537	0	0	8.26781	29.8867	FOXN3;IL6ST	LINCS_L1000_Chem_Pert_up	MG-M2
LJP006 BT20 24H-afatinib-1.11	1951-02-01	0.0269215	0.374537	0	0	8.26781	29.8867	CX3CR1;ZBTB20	LINCS_L1000_Chem_Pert_up	MG-M2
LJP006 LNCAP 24H-WZ-4-145-0.12	1951-02-01	0.0269215	0.374537	0	0	8.26781	29.8867	ABCC4;RNASET2	LINCS_L1000_Chem_Pert_up	MG-M2
LJP006 MCF10A 3H-QL-X-138-3.33	1951-02-01	0.0269215	0.374537	0	0	8.26781	29.8867	IL6ST;MAP3K5	LINCS_L1000_Chem_Pert_up	MG-M2
CPC006 HT115 6H-nsc 95397-10.0	3/129	0.026947	0.374537	0	0	4.85371	17.5407	BNC2;CAPZB;ATP2C1	LINCS_L1000_Chem_Pert_up	MG-M2
CPC006 HT29 24H-tpca-1-10.0	3/129	0.026947	0.374537	0	0	4.85371	17.5407	ABR;LRCH1;INPP5D	LINCS_L1000_Chem_Pert_up	MG-M2
CPC006 RMGI 6H-tyrphostin ag 1478-56.78	3/129	0.026947	0.374537	0	0	4.85371	17.5407	ABR;BLNK;ATP2C1	LINCS_L1000_Chem_Pert_up	MG-M2
CPC006 RMUGS 6H-hdac6 inhibitor isox-10.0	3/129	0.026947	0.374537	0	0	4.85371	17.5407	ARHGAP22;ABR;CACNA1D	LINCS_L1000_Chem_Pert_up	MG-M2
CPC015 A375 6H-doxorubicin hydrochloride-10.0	3/129	0.026947	0.374537	0	0	4.85371	17.5407	ABR;IL6ST;ITM2B	LINCS_L1000_Chem_Pert_up	MG-M2
CPC019 VCAP 24H-BRD-K83816656-10.0	3/129	0.026947	0.374537	0	0	4.85371	17.5407	BNC2;AKT3;BLNK	LINCS_L1000_Chem_Pert_up	MG-M2
CPC003 HA1E 6H-bufalin-10.0	3/130	0.027486	0.377885	0	0	4.81524	17.3064	SYK;EVL;ATP2C1	LINCS_L1000_Chem_Pert_up	MG-M2
CPC006 HT29 24H-BRD-K59962020-10.0	3/130	0.027486	0.377885	0	0	4.81524	17.3064	AKT3;CACNA1D;CSF2RA	LINCS_L1000_Chem_Pert_up	MG-M2
CPC006 NCIH2073 6H-imd 0354-10.0	3/130	0.027486	0.377885	0	0	4.81524	17.3064	ARHGAP22;ATP2C1;ITM2B	LINCS_L1000_Chem_Pert_up	MG-M2
CPC014 A375 6H-h7270-10.0	3/130	0.027486	0.377885	0	0	4.81524	17.3064	ABR;ITPR2;ITM2B	LINCS_L1000_Chem_Pert_up	MG-M2
CPC014 MCF7 24H-BRD-U25771771-10.0	3/130	0.027486	0.377885	0	0	4.81524	17.3064	ARHGAP22;SYK;ATP2C1	LINCS_L1000_Chem_Pert_up	MG-M2
CPC014 VCAP 24H-stock1n-27488-10.0	3/130	0.027486	0.377885	0	0	4.81524	17.3064	ARHGAP22;ABR;BNC2	LINCS_L1000_Chem_Pert_up	MG-M2
CPC016 A375 6H-BRD-K80348542-10.0	3/130	0.027486	0.377885	0	0	4.81524	17.3064	SYK;GALNT2;ATP2C1	LINCS_L1000_Chem_Pert_up	MG-M2
LJP005 HS578T 24H-CGP-60474-10	3/130	0.027486	0.377885	0	0	4.81524	17.3064	RNASET2;BLNK;SORL1	LINCS_L1000_Chem_Pert_up	MG-M2
LJP006 MCF7 24H-BMS-387032-1.11	3/130	0.027486	0.377885	0	0	4.81524	17.3064	IL6ST;A2M;MAP4K4	LINCS_L1000_Chem_Pert_up	MG-M2
CPC006 HT29 24H-importazole-60.0	4/228	0.0275947	0.377885	0	0	3.65997	13.1398	TMEM156;SYK;CACNA1D;ATP2C1	LINCS_L1000_Chem_Pert_up	MG-M2
CPC001 HA1E 24H-ici-162,846-10.0	1952-02-01	0.0279086	0.377885	0	0	8.10204	28.9958	AKT3;CSF2RA	LINCS_L1000_Chem_Pert_up	MG-M2
CPC005 A375 6H-thioridazine hydrochloride-10.0	1952-02-01	0.0279086	0.377885	0	0	8.10204	28.9958	ABR;KHDRBS3	LINCS_L1000_Chem_Pert_up	MG-M2
CPC006 A375 6H-ingenol 3, 20-dibenzoate-10.0	1952-02-01	0.0279086	0.377885	0	0	8.10204	28.9958	SYK;ATP2C1	LINCS_L1000_Chem_Pert_up	MG-M2
CPC006 A549 24H-parbendazole-0.31	1952-02-01	0.0279086	0.377885	0	0	8.10204	28.9958	CAPZB;SYK	LINCS_L1000_Chem_Pert_up	MG-M2
CPC006 HCC515 6H-manumycin a-9.08	1952-02-01	0.0279086	0.377885	0	0	8.10204	28.9958	BNC2;IL6ST	LINCS_L1000_Chem_Pert_up	MG-M2
CPC006 THP1 6H-BRD-K54256913-10.0	1952-02-01	0.0279086	0.377885	0	0	8.10204	28.9958	KHDRBS3;ITM2B	LINCS_L1000_Chem_Pert_up	MG-M2
CPC009 HEPG2 6H-aminoglutethimide-10.0	1952-02-01	0.0279086	0.377885	0	0	8.10204	28.9958	PGM5;IL6ST	LINCS_L1000_Chem_Pert_up	MG-M2
CPC009 HEPG2 6H-mls-0390945.0001-10.0	1952-02-01	0.0279086	0.377885	0	0	8.10204	28.9958	ARHGAP22;BNC2	LINCS_L1000_Chem_Pert_up	MG-M2
CPD002 MCF7 6H-fomepizole-10.0	1952-02-01	0.0279086	0.377885	0	0	8.10204	28.9958	KHDRBS3;ATP2C1	LINCS_L1000_Chem_Pert_up	MG-M2
LJP005 MDAMB231 3H-WZ-3105-0.37	1952-02-01	0.0279086	0.377885	0	0	8.10204	28.9958	BLNK;A2M	LINCS_L1000_Chem_Pert_up	MG-M2
LJP006 HME1 3H-celastrol-0.12	1952-02-01	0.0279086	0.377885	0	0	8.10204	28.9958	DOCK4;NRIP1	LINCS_L1000_Chem_Pert_up	MG-M2
LJP006 LNCAP 3H-JW-7-24-1-1.11	1952-02-01	0.0279086	0.377885	0	0	8.10204	28.9958	BLNK;ATM	LINCS_L1000_Chem_Pert_up	MG-M2
LJP006 MCF7 24H-celastrol-10	1952-02-01	0.0279086	0.377885	0	0	8.10204	28.9958	CX3CR1;RNASET2	LINCS_L1000_Chem_Pert_up	MG-M2
LJP005 A549 24H-CGP-60474-3.33	4/229	0.0279808	0.377885	0	0	3.64352	13.0301	TIAM1;MCF2L;RGS10;A2M	LINCS_L1000_Chem_Pert_up	MG-M2
CPC001 HCC515 24H-rs 17053 hydrochloride-10.0	3/131	0.0280307	0.377885	0	0	4.77738	17.0765	ABR;SYK;CACNA1D	LINCS_L1000_Chem_Pert_up	MG-M2
CPC006 A375 24H-imd 0354-10.0	3/131	0.0280307	0.377885	0	0	4.77738	17.0765	ABR;TMEM156;SYK	LINCS_L1000_Chem_Pert_up	MG-M2
CPC006 NCIH2073 6H-rg 108-80.0	3/131	0.0280307	0.377885	0	0	4.77738	17.0765	SYK;BLNK;ATP2C1	LINCS_L1000_Chem_Pert_up	MG-M2
CPC014 HEPG2 6H-hy-10159-10.0	3/131	0.0280307	0.377885	0	0	4.77738	17.0765	RERE;ABR;SYK	LINCS_L1000_Chem_Pert_up	MG-M2
CPC014 VCAP 24H-geldanamycin-10.0	3/131	0.0280307	0.377885	0	0	4.77738	17.0765	ARHGAP22;ABR;CACNA1D	LINCS_L1000_Chem_Pert_up	MG-M2
CPC016 SKB 24H-vorinostat-10.0	3/131	0.0280307	0.377885	0	0	4.77738	17.0765	BNC2;EVL;IL6ST	LINCS_L1000_Chem_Pert_up	MG-M2
CPC019 MCF7 6H-BRD-K00627859-10.0	3/131	0.0280307	0.377885	0	0	4.77738	17.0765	KHDRBS3;ITPR2;CACNA1D	LINCS_L1000_Chem_Pert_up	MG-M2
CPC006 PC3 24H-BRD-K25737009-40.0	4/230	0.02837	0.382088	0	0	3.62721	12.9217	ABR;BNC2;CACNA1D;ATP2C1	LINCS_L1000_Chem_Pert_up	MG-M2
CPC006 COV644 6H-dibutyryl-camp, sodium salt-10.0	3/132	0.0285812	0.382323	0	0	4.74011	16.8511	ARHGAP22;KHDRBS3;MCF2L	LINCS_L1000_Chem_Pert_up	MG-M2
LJP006 LNCAP 24H-GSK-2126458-3.33	3/132	0.0285812	0.382323	0	0	4.74011	16.8511	ABCC4;ITPR2;A2M	LINCS_L1000_Chem_Pert_up	MG-M2
CPC017 MCF7 24H-ikk 16-10.0	4/231	0.0287625	0.382323	0	0	3.61105	12.8145	ARHGAP22;CACNA1D;ATP2C1;CSF2RA	LINCS_L1000_Chem_Pert_up	MG-M2
CPC006 MDST8 6H-quinine hemisulfate salt monohydrate-10.0	1953-02-01	0.0289101	0.382323	0	0	7.94278	28.1457	ARHGAP22;BLNK	LINCS_L1000_Chem_Pert_up	MG-M2
CPC006 PC3 6H-ku-0063794-10.0	1953-02-01	0.0289101	0.382323	0	0	7.94278	28.1457	ABR;ATP2C1	LINCS_L1000_Chem_Pert_up	MG-M2
CPC008 A375 24H-mls-0437633.0003-10.0	1953-02-01	0.0289101	0.382323	0	0	7.94278	28.1457	USP6NL;BNC2	LINCS_L1000_Chem_Pert_up	MG-M2
CPC010 A375 6H-BRD-U86222656-10.0	1953-02-01	0.0289101	0.382323	0	0	7.94278	28.1457	KHDRBS3;IL6ST	LINCS_L1000_Chem_Pert_up	MG-M2
CPC012 A549 6H-BRD-K35004659-10.0	1953-02-01	0.0289101	0.382323	0	0	7.94278	28.1457	ARHGAP22;RNASET2	LINCS_L1000_Chem_Pert_up	MG-M2
CPC014 ASC 24H-BRD-K40175214-10.0	1953-02-01	0.0289101	0.382323	0	0	7.94278	28.1457	SYK;BLNK	LINCS_L1000_Chem_Pert_up	MG-M2
CPC015 HT29 6H-ezetimibe-10.0	1953-02-01	0.0289101	0.382323	0	0	7.94278	28.1457	ABR;IL6ST	LINCS_L1000_Chem_Pert_up	MG-M2
CPC017 A375 6H-lylamine hydrochloride-10.0	1953-02-01	0.0289101	0.382323	0	0	7.94278	28.1457	SYK;IL6ST	LINCS_L1000_Chem_Pert_up	MG-M2
CPC017 A549 6H-pkc-412-10.0	1953-02-01	0.0289101	0.382323	0	0	7.94278	28.1457	ABR;SYK	LINCS_L1000_Chem_Pert_up	MG-M2
CPC017 PHH 24H-digoxin-10.0	1953-02-01	0.0289101	0.382323	0	0	7.94278	28.1457	KHDRBS3;ATP2C1	LINCS_L1000_Chem_Pert_up	MG-M2
CPC018 A549 6H-rottlerin-10.0	1953-02-01	0.0289101	0.382323	0	0	7.94278	28.1457	KHDRBS3;PGM5	LINCS_L1000_Chem_Pert_up	MG-M2
CPC020 MCF7 6H-BRD-K60895275-10.0	1953-02-01	0.0289101	0.382323	0	0	7.94278	28.1457	BNC2;IL6ST	LINCS_L1000_Chem_Pert_up	MG-M2
LJP005 A549 24H-WZ-3105-0.12	1953-02-01	0.0289101	0.382323	0	0	7.94278	28.1457	A2M;SORL1	LINCS_L1000_Chem_Pert_up	MG-M2
LJP006 SKBR3 24H-QL-XII-47-0.12	1953-02-01	0.0289101	0.382323	0	0	7.94278	28.1457	CX3CR1;RIN2	LINCS_L1000_Chem_Pert_up	MG-M2
LJP007 HA1E 24H-GSK-1059615-0.37	1953-02-01	0.0289101	0.382323	0	0	7.94278	28.1457	FOXN3;A2M	LINCS_L1000_Chem_Pert_up	MG-M2
LJP007 HEPG2 24H-SB-525334-10	1953-02-01	0.0289101	0.382323	0	0	7.94278	28.1457	TBC1D4;IL6ST	LINCS_L1000_Chem_Pert_up	MG-M2
CPC007 MCF7 6H-vorinostat-10.0	3/133	0.0291374	0.383001	0	0	4.70341	16.63	CAPZB;CACNA1D;FOXN3	LINCS_L1000_Chem_Pert_up	MG-M2
CPC010 A375 6H-mw-ras12-10.0	3/133	0.0291374	0.383001	0	0	4.70341	16.63	ABR;TMEM156;ITM2B	LINCS_L1000_Chem_Pert_up	MG-M2
CPC014 PC3 6H-ei-215-10.0	3/133	0.0291374	0.383001	0	0	4.70341	16.63	ABR;SYK;ATP2C1	LINCS_L1000_Chem_Pert_up	MG-M2
LJP006 HME1 24H-AZD-7762-10	3/133	0.0291374	0.383001	0	0	4.70341	16.63	RNASET2;BLNK;FOXN3	LINCS_L1000_Chem_Pert_up	MG-M2
LJP006 HME1 24H-BMS-345541-10	3/133	0.0291374	0.383001	0	0	4.70341	16.63	NRIP1;BLNK;SORL1	LINCS_L1000_Chem_Pert_up	MG-M2
CPC006 A375 24H-parthenolide-20.0	4/233	0.0295572	0.383001	0	0	3.57915	12.6037	ABR;IL6ST;CSF2RA;ITM2B	LINCS_L1000_Chem_Pert_up	MG-M2
CPC006 A375 24H-BRD-K92317137-10.0	4/233	0.0295572	0.383001	0	0	3.57915	12.6037	ARHGAP22;ABR;KHDRBS3;SYK	LINCS_L1000_Chem_Pert_up	MG-M2
CPC006 MCF7 24H-narciclasine-10.0	4/233	0.0295572	0.383001	0	0	3.57915	12.6037	SYK;INPP5D;CACNA1D;ATP2C1	LINCS_L1000_Chem_Pert_up	MG-M2
CPC012 A375 6H-trichostatin a-10.0	4/233	0.0295572	0.383001	0	0	3.57915	12.6037	TMEM156;KHDRBS3;ITPR2;CACNA1D	LINCS_L1000_Chem_Pert_up	MG-M2
CPC001 VCAP 6H-angiogenesis inhibitor-10.0	2022-01-06	0.029631	0.383001	0	0	40.1919	141.433	ARHGAP22	LINCS_L1000_Chem_Pert_up	MG-M2
CPC005 VCAP 24H-dilazep dihydrochloride-10.0	2022-01-06	0.029631	0.383001	0	0	40.1919	141.433	BNC2	LINCS_L1000_Chem_Pert_up	MG-M2
CPC009 PC3 6H-prozac-10.0	2022-01-06	0.029631	0.383001	0	0	40.1919	141.433	BNC2	LINCS_L1000_Chem_Pert_up	MG-M2
CPC012 VCAP 24H-BRD-A74771556-10.0	2022-01-06	0.029631	0.383001	0	0	40.1919	141.433	BNC2	LINCS_L1000_Chem_Pert_up	MG-M2
CPC014 SKB 24H-s1095-10.0	2022-01-06	0.029631	0.383001	0	0	40.1919	141.433	CYFIP1	LINCS_L1000_Chem_Pert_up	MG-M2
CPC003 PC3 6H-trichostatin a-10.0	3/134	0.0296993	0.383001	0	0	4.66727	16.4131	ABR;CACNA1D;CSF2RA	LINCS_L1000_Chem_Pert_up	MG-M2
CPC006 HCC515 24H-tw 37-10.0	3/134	0.0296993	0.383001	0	0	4.66727	16.4131	ARHGAP22;SYK;RNASET2	LINCS_L1000_Chem_Pert_up	MG-M2
CPC006 HCC515 24H-pac 1-10.0	3/134	0.0296993	0.383001	0	0	4.66727	16.4131	ARHGAP22;SYK;RNASET2	LINCS_L1000_Chem_Pert_up	MG-M2
CPC006 HCT116 6H-ingenol 3, 20-dibenzoate-10.0	3/134	0.0296993	0.383001	0	0	4.66727	16.4131	BNC2;SYK;FOXN3	LINCS_L1000_Chem_Pert_up	MG-M2
CPC006 LOVO 6H-BRD-K52075040-44.4	3/134	0.0296993	0.383001	0	0	4.66727	16.4131	BNC2;ITPR2;ATP2C1	LINCS_L1000_Chem_Pert_up	MG-M2
CPC015 A549 24H-doxorubicin hydrochloride-10.0	3/134	0.0296993	0.383001	0	0	4.66727	16.4131	ARHGAP22;INPP5D;ITPR2	LINCS_L1000_Chem_Pert_up	MG-M2
CPC020 PC3 24H-digoxin-10.0	3/134	0.0296993	0.383001	0	0	4.66727	16.4131	ARHGAP22;SYK;EVL	LINCS_L1000_Chem_Pert_up	MG-M2
CPC012 A375 6H-BRD-K05562558-10.0	1954-02-01	0.0299258	0.383001	0	0	7.78964	27.3341	BNC2;AKT3	LINCS_L1000_Chem_Pert_up	MG-M2
CPC012 MCF7 24H-wortmannin-10.0	1954-02-01	0.0299258	0.383001	0	0	7.78964	27.3341	DOCK10;ARHGAP22	LINCS_L1000_Chem_Pert_up	MG-M2
CPC012 NPC 24H-BRD-K53816294-10.0	1954-02-01	0.0299258	0.383001	0	0	7.78964	27.3341	KHDRBS3;IL6ST	LINCS_L1000_Chem_Pert_up	MG-M2
CPC012 NPC 24H-BRD-K74711637-10.0	1954-02-01	0.0299258	0.383001	0	0	7.78964	27.3341	CYFIP1;KHDRBS3	LINCS_L1000_Chem_Pert_up	MG-M2
CPC013 ASC 24H-BRD-K66254772-10.0	1954-02-01	0.0299258	0.383001	0	0	7.78964	27.3341	BNC2;INPP5D	LINCS_L1000_Chem_Pert_up	MG-M2
CPC014 HEPG2 6H-BRD-A25337146-10.0	1954-02-01	0.0299258	0.383001	0	0	7.78964	27.3341	BNC2;ATP2C1	LINCS_L1000_Chem_Pert_up	MG-M2
CPD003 MCF7 6H-telmisartan-10.0	1954-02-01	0.0299258	0.383001	0	0	7.78964	27.3341	ARHGAP22;KHDRBS3	LINCS_L1000_Chem_Pert_up	MG-M2
LJP009 HEPG2 24H-GSK-2334470-1.11	1954-02-01	0.0299258	0.383001	0	0	7.78964	27.3341	TBC1D4;IL6ST	LINCS_L1000_Chem_Pert_up	MG-M2
LJP008 MCF7 24H-I-BET151-0.37	1954-02-01	0.0299258	0.383001	0	0	7.78964	27.3341	IL6ST;RIN2	LINCS_L1000_Chem_Pert_up	MG-M2
LJP005 HS578T 3H-AS-601245-10	1954-02-01	0.0299258	0.383001	0	0	7.78964	27.3341	ABCC4;BLNK	LINCS_L1000_Chem_Pert_up	MG-M2
LJP008 HEPG2 24H-KU-60019-10	1954-02-01	0.0299258	0.383001	0	0	7.78964	27.3341	SYK;SORL1	LINCS_L1000_Chem_Pert_up	MG-M2
LJP006 HEPG2 24H-dasatinib-10	1954-02-01	0.0299258	0.383001	0	0	7.78964	27.3341	CSGALNACT1;NRIP1	LINCS_L1000_Chem_Pert_up	MG-M2
LJP006 HME1 3H-PI-103-1.11	1954-02-01	0.0299258	0.383001	0	0	7.78964	27.3341	CX3CR1;RGS10	LINCS_L1000_Chem_Pert_up	MG-M2
LJP007 MCF7 24H-OSI-930-10	1954-02-01	0.0299258	0.383001	0	0	7.78964	27.3341	NRIP1;ZBTB20	LINCS_L1000_Chem_Pert_up	MG-M2
CPC004 HEPG2 6H-menadione-10.0	3/135	0.030267	0.3863	0	0	4.63168	16.2002	BNC2;AKT3;RGS10	LINCS_L1000_Chem_Pert_up	MG-M2
CPC006 A375 6H-BRD-K28907958-11.1	3/135	0.030267	0.3863	0	0	4.63168	16.2002	SYK;ATP2C1;ITM2B	LINCS_L1000_Chem_Pert_up	MG-M2
CPC014 PC3 6H-BRD-K40175214-10.0	3/135	0.030267	0.3863	0	0	4.63168	16.2002	KCNQ3;FOXN3;ATP2C1	LINCS_L1000_Chem_Pert_up	MG-M2
CPC007 A549 6H-emetine hydrochloride-10.0	4/235	0.0303649	0.38657	0	0	3.5478	12.3977	SYK;PGM5;EVL;ATP2C1	LINCS_L1000_Chem_Pert_up	MG-M2
CPC006 HT29 24H-hki-272-10.0	3/136	0.0308403	0.38657	0	0	4.59662	15.9913	BNC2;CACNA1D;A2M	LINCS_L1000_Chem_Pert_up	MG-M2
CPC014 VCAP 24H-x0379-10.0	3/136	0.0308403	0.38657	0	0	4.59662	15.9913	ABR;BNC2;SYK	LINCS_L1000_Chem_Pert_up	MG-M2
LJP005 HS578T 24H-dasatinib-3.33	3/136	0.0308403	0.38657	0	0	4.59662	15.9913	CSGALNACT1;ABCC4;RNASET2	LINCS_L1000_Chem_Pert_up	MG-M2
LJP006 MCF7 24H-WYE-125132-3.33	3/136	0.0308403	0.38657	0	0	4.59662	15.9913	RNASET2;EVL;RIN2	LINCS_L1000_Chem_Pert_up	MG-M2
LJP008 HA1E 24H-GSK-J2-10	1955-02-01	0.0309557	0.38657	0	0	7.64228	26.5584	DOCK10;RIN2	LINCS_L1000_Chem_Pert_up	MG-M2
CPC001 HCC515 6H-ag-879-10.0	1955-02-01	0.0309557	0.38657	0	0	7.64228	26.5584	KCNQ3;CSF2RA	LINCS_L1000_Chem_Pert_up	MG-M2
CPC002 VCAP 24H-mefenamic acid-10.0	1955-02-01	0.0309557	0.38657	0	0	7.64228	26.5584	BLNK;KCNQ3	LINCS_L1000_Chem_Pert_up	MG-M2
CPC004 HEPG2 6H-BRD-K36055864 (cycloheximide)-10.0	1955-02-01	0.0309557	0.38657	0	0	7.64228	26.5584	SYK;EVL	LINCS_L1000_Chem_Pert_up	MG-M2
CPC005 A375 24H-calcipotriol-10.0	1955-02-01	0.0309557	0.38657	0	0	7.64228	26.5584	KHDRBS3;AKT3	LINCS_L1000_Chem_Pert_up	MG-M2
CPC006 HCC515 24H-BRD-K54256913-10.0	1955-02-01	0.0309557	0.38657	0	0	7.64228	26.5584	SYK;ATP2C1	LINCS_L1000_Chem_Pert_up	MG-M2
CPC006 RMUGS 6H-l-690,488-10.0	1955-02-01	0.0309557	0.38657	0	0	7.64228	26.5584	ARHGAP22;ABR	LINCS_L1000_Chem_Pert_up	MG-M2
CPC006 SKMEL28 6H-as605240-10.0	1955-02-01	0.0309557	0.38657	0	0	7.64228	26.5584	ABR;BNC2	LINCS_L1000_Chem_Pert_up	MG-M2
CPC008 PC3 24H-ncgc00165188-01-10.0	1955-02-01	0.0309557	0.38657	0	0	7.64228	26.5584	ABR;BNC2	LINCS_L1000_Chem_Pert_up	MG-M2
CPC009 A549 24H-BRD-K28366633-10.0	1955-02-01	0.0309557	0.38657	0	0	7.64228	26.5584	ARHGAP22;AKT3	LINCS_L1000_Chem_Pert_up	MG-M2
CPC013 HA1E 6H-BRD-A32214171-10.0	1955-02-01	0.0309557	0.38657	0	0	7.64228	26.5584	IL6ST;ATP2C1	LINCS_L1000_Chem_Pert_up	MG-M2
CPC015 HT29 6H-zd 7114 hydrochloride-10.0	1955-02-01	0.0309557	0.38657	0	0	7.64228	26.5584	ARHGAP22;IL6ST	LINCS_L1000_Chem_Pert_up	MG-M2
LJP005 BT20 24H-AZD-8330-10	1955-02-01	0.0309557	0.38657	0	0	7.64228	26.5584	CX3CR1;ITM2B	LINCS_L1000_Chem_Pert_up	MG-M2
LJP005 PC3 24H-dasatinib-0.37	1955-02-01	0.0309557	0.38657	0	0	7.64228	26.5584	USP6NL;SORL1	LINCS_L1000_Chem_Pert_up	MG-M2
LJP006 HEPG2 24H-geldanamycin-1.11	1955-02-01	0.0309557	0.38657	0	0	7.64228	26.5584	ABCC4;TBC1D4	LINCS_L1000_Chem_Pert_up	MG-M2
LJP006 HME1 3H-GSK-1904529A-3.33	1955-02-01	0.0309557	0.38657	0	0	7.64228	26.5584	USP6NL;ITPR2	LINCS_L1000_Chem_Pert_up	MG-M2
LJP006 PC3 24H-QL-X-138-1.11	1955-02-01	0.0309557	0.38657	0	0	7.64228	26.5584	CSGALNACT1;BLNK	LINCS_L1000_Chem_Pert_up	MG-M2
LJP007 HEPG2 24H-NVP-TAE226-3.33	1955-02-01	0.0309557	0.38657	0	0	7.64228	26.5584	RGS10;FOXN3	LINCS_L1000_Chem_Pert_up	MG-M2
LJP007 MCF7 24H-DCC-2036-0.37	1955-02-01	0.0309557	0.38657	0	0	7.64228	26.5584	NRIP1;RIN2	LINCS_L1000_Chem_Pert_up	MG-M2
CPC006 HA1E 24H-parthenolide-10.0	3/137	0.0314194	0.389516	0	0	4.56209	15.7863	AKT3;CACNA1D;CSF2RA	LINCS_L1000_Chem_Pert_up	MG-M2
CPC006 U937 6H-BRD-K43620258-80.0	3/137	0.0314194	0.389516	0	0	4.56209	15.7863	ABR;SYK;IL6ST	LINCS_L1000_Chem_Pert_up	MG-M2
CPC006 VCAP 6H-tl hras26 brd-k01877528-10.0	3/137	0.0314194	0.389516	0	0	4.56209	15.7863	KHDRBS3;SYK;EVL	LINCS_L1000_Chem_Pert_up	MG-M2
CPC010 A549 6H-wortmannin-10.0	3/137	0.0314194	0.389516	0	0	4.56209	15.7863	SYK;INPP5D;ITM2B	LINCS_L1000_Chem_Pert_up	MG-M2
CPC016 MCF7 6H-BRD-K80348542-10.0	3/137	0.0314194	0.389516	0	0	4.56209	15.7863	SYK;GALNT2;PGM5	LINCS_L1000_Chem_Pert_up	MG-M2
CPC006 HT29 24H-BRD-K53903639-80.0	4/238	0.0316008	0.389516	0	0	3.50178	12.0972	ARHGAP22;ABR;INPP5D;AKT3	LINCS_L1000_Chem_Pert_up	MG-M2
CPC001 PC3 24H-dichlorobenzamil-10.0	1956-02-01	0.0319994	0.389516	0	0	7.50038	25.8166	DOCK10;ABR	LINCS_L1000_Chem_Pert_up	MG-M2
CPC002 HCC515 6H-beclomethasone dipropionate-10.0	1956-02-01	0.0319994	0.389516	0	0	7.50038	25.8166	ITPR2;IL6ST	LINCS_L1000_Chem_Pert_up	MG-M2
CPC002 VCAP 24H-u-0126-10.0	1956-02-01	0.0319994	0.389516	0	0	7.50038	25.8166	IL6ST;CSF2RA	LINCS_L1000_Chem_Pert_up	MG-M2
CPC004 HEPG2 6H-ru 24969-10.0	1956-02-01	0.0319994	0.389516	0	0	7.50038	25.8166	KHDRBS3;CACNA1D	LINCS_L1000_Chem_Pert_up	MG-M2
CPC005 A375 6H-psb 36-10.0	1956-02-01	0.0319994	0.389516	0	0	7.50038	25.8166	BNC2;INPP5D	LINCS_L1000_Chem_Pert_up	MG-M2
CPC005 VCAP 24H-norethindrone acetate-10.0	1956-02-01	0.0319994	0.389516	0	0	7.50038	25.8166	ITPR2;ATP2C1	LINCS_L1000_Chem_Pert_up	MG-M2
CPC005 VCAP 24H-hydrocortisone acetate-10.0	1956-02-01	0.0319994	0.389516	0	0	7.50038	25.8166	ARHGAP22;KHDRBS3	LINCS_L1000_Chem_Pert_up	MG-M2
CPC006 HEPG2 6H-azd8055-10.0	1956-02-01	0.0319994	0.389516	0	0	7.50038	25.8166	FOXN3;ATP2C1	LINCS_L1000_Chem_Pert_up	MG-M2
CPC006 HT29 24H-BRD-K68548958-20.0	1956-02-01	0.0319994	0.389516	0	0	7.50038	25.8166	KHDRBS3;BNC2	LINCS_L1000_Chem_Pert_up	MG-M2
CPC008 VCAP 6H-wortmannin-10.0	1956-02-01	0.0319994	0.389516	0	0	7.50038	25.8166	SYK;BLNK	LINCS_L1000_Chem_Pert_up	MG-M2
CPC010 PC3 24H-BRD-K37724988-10.0	1956-02-01	0.0319994	0.389516	0	0	7.50038	25.8166	KHDRBS3;BNC2	LINCS_L1000_Chem_Pert_up	MG-M2
CPC013 VCAP 24H-BRD-U44700465-10.0	1956-02-01	0.0319994	0.389516	0	0	7.50038	25.8166	BNC2;BLNK	LINCS_L1000_Chem_Pert_up	MG-M2
CPC015 HT29 6H-thiothixene-10.0	1956-02-01	0.0319994	0.389516	0	0	7.50038	25.8166	AKT3;CACNA1D	LINCS_L1000_Chem_Pert_up	MG-M2
CPC016 HT29 6H-malonoben-10.0	1956-02-01	0.0319994	0.389516	0	0	7.50038	25.8166	SYK;CACNA1D	LINCS_L1000_Chem_Pert_up	MG-M2
CPC018 ASC 24H-BRD-K23644387-10.0	1956-02-01	0.0319994	0.389516	0	0	7.50038	25.8166	KHDRBS3;ITM2B	LINCS_L1000_Chem_Pert_up	MG-M2
CPD002 PC3 6H-gliclazide-10.0	1956-02-01	0.0319994	0.389516	0	0	7.50038	25.8166	IL6ST;ATP2C1	LINCS_L1000_Chem_Pert_up	MG-M2
LJP005 SKBR3 3H-buparlisib-10	1956-02-01	0.0319994	0.389516	0	0	7.50038	25.8166	CSGALNACT1;TBC1D4	LINCS_L1000_Chem_Pert_up	MG-M2
LJP006 HS578T 24H-KIN001-043-0.37	1956-02-01	0.0319994	0.389516	0	0	7.50038	25.8166	USP6NL;A2M	LINCS_L1000_Chem_Pert_up	MG-M2
CPC003 PC3 6H-puromycin dihydrochloride-10.0	3/138	0.0320043	0.389516	0	0	4.52806	15.5851	ABR;CAPZB;ATP2C1	LINCS_L1000_Chem_Pert_up	MG-M2
CPC006 SKM1 6H-cyt997-1.0	3/138	0.0320043	0.389516	0	0	4.52806	15.5851	ABR;SYK;ITM2B	LINCS_L1000_Chem_Pert_up	MG-M2
CPC012 VCAP 24H-BRD-K74797618-10.0	3/138	0.0320043	0.389516	0	0	4.52806	15.5851	KHDRBS3;BNC2;AKT3	LINCS_L1000_Chem_Pert_up	MG-M2
CPC014 ASC 24H-hy-11068-10.0	3/138	0.0320043	0.389516	0	0	4.52806	15.5851	BNC2;SYK;EVL	LINCS_L1000_Chem_Pert_up	MG-M2
LJP006 LNCAP 24H-AZD-8055-1.11	3/138	0.0320043	0.389516	0	0	4.52806	15.5851	RNASET2;ZBTB20;FOXN3	LINCS_L1000_Chem_Pert_up	MG-M2
CPC006 VCAP 6H-ku 0060648 trihydrochloride-10.0	4/240	0.032441	0.394385	0	0	3.47175	11.9023	SYK;INPP5D;FRMD4A;CACNA1D	LINCS_L1000_Chem_Pert_up	MG-M2
CPC003 PC3 24H-scriptaid-10.0	3/139	0.0325948	0.394385	0	0	4.49454	15.3875	KHDRBS3;CACNA1D;ATP2C1	LINCS_L1000_Chem_Pert_up	MG-M2
CPC006 SKMEL28 6H-BRD-A31107743-0.09	3/139	0.0325948	0.394385	0	0	4.49454	15.3875	ABR;IL6ST;ATP2C1	LINCS_L1000_Chem_Pert_up	MG-M2
CPC012 ASC 24H-vu0410183-2-10.0	3/139	0.0325948	0.394385	0	0	4.49454	15.3875	ARHGAP22;SYK;ATP2C1	LINCS_L1000_Chem_Pert_up	MG-M2
CPC018 A549 24H-BRD-A40431293-10.0	3/139	0.0325948	0.394385	0	0	4.49454	15.3875	ARHGAP22;CACNA1D;ATP2C1	LINCS_L1000_Chem_Pert_up	MG-M2
LJP005 HS578T 24H-WZ-3105-0.04	3/139	0.0325948	0.394385	0	0	4.49454	15.3875	RNASET2;BLNK;A2M	LINCS_L1000_Chem_Pert_up	MG-M2
LJP008 HA1E 24H-rocilinostat-0.12	1957-02-01	0.0330569	0.394385	0	0	7.36364	25.1065	MCF2L;NRIP1	LINCS_L1000_Chem_Pert_up	MG-M2
CPC002 HA1E 6H-BRD-K32501161-10.0	1957-02-01	0.0330569	0.394385	0	0	7.36364	25.1065	AKT3;EVL	LINCS_L1000_Chem_Pert_up	MG-M2
CPC006 HA1E 6H-BRD-K37865504-10.0	1957-02-01	0.0330569	0.394385	0	0	7.36364	25.1065	ABR;SYK	LINCS_L1000_Chem_Pert_up	MG-M2
CPC006 SW948 6H-peitc-10.0	1957-02-01	0.0330569	0.394385	0	0	7.36364	25.1065	BNC2;AKT3	LINCS_L1000_Chem_Pert_up	MG-M2
CPC007 A549 24H-BRD-A76641868-10.0	1957-02-01	0.0330569	0.394385	0	0	7.36364	25.1065	CACNA1D;ATM	LINCS_L1000_Chem_Pert_up	MG-M2
CPC008 HT29 6H-ncgc00182382-01-10.0	1957-02-01	0.0330569	0.394385	0	0	7.36364	25.1065	BNC2;AKT3	LINCS_L1000_Chem_Pert_up	MG-M2
CPC012 ASC 24H-BRD-K07403598-10.0	1957-02-01	0.0330569	0.394385	0	0	7.36364	25.1065	BNC2;ITPR2	LINCS_L1000_Chem_Pert_up	MG-M2
CPC013 ASC 24H-BRD-K76236182-10.0	1957-02-01	0.0330569	0.394385	0	0	7.36364	25.1065	ARHGAP22;BNC2	LINCS_L1000_Chem_Pert_up	MG-M2
CPC013 MCF7 24H-BRD-A39121618-10.0	1957-02-01	0.0330569	0.394385	0	0	7.36364	25.1065	BNC2;IL6ST	LINCS_L1000_Chem_Pert_up	MG-M2
CPC014 VCAP 6H-a2478-10.0	1957-02-01	0.0330569	0.394385	0	0	7.36364	25.1065	BNC2;CACNA1D	LINCS_L1000_Chem_Pert_up	MG-M2
CPC015 HT29 6H-mitomycin c-10.0	1957-02-01	0.0330569	0.394385	0	0	7.36364	25.1065	CACNA1D;IL6ST	LINCS_L1000_Chem_Pert_up	MG-M2
CPC015 PHH 24H-brazilin-10.0	1957-02-01	0.0330569	0.394385	0	0	7.36364	25.1065	RGS10;CSF2RA	LINCS_L1000_Chem_Pert_up	MG-M2
LJP005 HS578T 24H-SB590885-3.33	1957-02-01	0.0330569	0.394385	0	0	7.36364	25.1065	CSGALNACT1;MAP4K4	LINCS_L1000_Chem_Pert_up	MG-M2
LJP006 HS578T 24H-WYE-125132-0.12	1957-02-01	0.0330569	0.394385	0	0	7.36364	25.1065	CSF1R;RGS10	LINCS_L1000_Chem_Pert_up	MG-M2
LJP006 LNCAP 24H-PI-103-0.37	1957-02-01	0.0330569	0.394385	0	0	7.36364	25.1065	CSGALNACT1;ABCC4	LINCS_L1000_Chem_Pert_up	MG-M2
LJP006 SKBR3 3H-alvocidib-0.37	1957-02-01	0.0330569	0.394385	0	0	7.36364	25.1065	BLNK;A2M	LINCS_L1000_Chem_Pert_up	MG-M2
LJP007 HT29 24H-dasatinib-0.12	1957-02-01	0.0330569	0.394385	0	0	7.36364	25.1065	TBC1D4;A2M	LINCS_L1000_Chem_Pert_up	MG-M2
CPC003 VCAP 24H-ketoprofen-10.0	3/140	0.033191	0.394629	0	0	4.46151	15.1936	KHDRBS3;NRIP1;ATP2C1	LINCS_L1000_Chem_Pert_up	MG-M2
CPC006 A375 24H-px12-30.0	3/140	0.033191	0.394629	0	0	4.46151	15.1936	FOXN3;CSF2RA;ITM2B	LINCS_L1000_Chem_Pert_up	MG-M2
CPC006 A549 6H-bjm-ctd2-9-10.0	3/140	0.033191	0.394629	0	0	4.46151	15.1936	SYK;IL6ST;ATP2C1	LINCS_L1000_Chem_Pert_up	MG-M2
LJP006 HCC515 24H-PHA-793887-10	3/140	0.033191	0.394629	0	0	4.46151	15.1936	TIAM1;NRIP1;IL6ST	LINCS_L1000_Chem_Pert_up	MG-M2
CPC006 A375 24H-manumycin a-10.0	4/243	0.0337257	0.395617	0	0	3.42765	11.618	ABR;TMEM156;KHDRBS3;IL6ST	LINCS_L1000_Chem_Pert_up	MG-M2
CPC002 HCC515 24H-irinotecan hydrochloride trihydrate-10.0	3/141	0.0337929	0.395617	0	0	4.42896	15.0031	CAMK1D;SYK;ATP2C1	LINCS_L1000_Chem_Pert_up	MG-M2
CPC012 MCF7 24H-BRD-K61717269-10.0	3/141	0.0337929	0.395617	0	0	4.42896	15.0031	ARHGAP22;KHDRBS3;RNASET2	LINCS_L1000_Chem_Pert_up	MG-M2
CPC013 ASC 24H-s1053-10.0	3/141	0.0337929	0.395617	0	0	4.42896	15.0031	BNC2;IL6ST;CSF2RA	LINCS_L1000_Chem_Pert_up	MG-M2
CPC014 A375 6H-hy-10459-10.0	3/141	0.0337929	0.395617	0	0	4.42896	15.0031	TMEM156;PGM5;IL6ST	LINCS_L1000_Chem_Pert_up	MG-M2
CPC014 PC3 6H-ei-293-10.0	3/141	0.0337929	0.395617	0	0	4.42896	15.0031	TMEM156;KHDRBS3;ITPR2	LINCS_L1000_Chem_Pert_up	MG-M2
CPC017 A549 6H-emetine-10.0	3/141	0.0337929	0.395617	0	0	4.42896	15.0031	RERE;SYK;PGM5	LINCS_L1000_Chem_Pert_up	MG-M2
CPC017 MCF7 24H-homoharringtonine-10.0	3/141	0.0337929	0.395617	0	0	4.42896	15.0031	KHDRBS3;SYK;INPP5D	LINCS_L1000_Chem_Pert_up	MG-M2
LJP005 HS578T 24H-WZ-3105-0.12	3/141	0.0337929	0.395617	0	0	4.42896	15.0031	RNASET2;BLNK;SORL1	LINCS_L1000_Chem_Pert_up	MG-M2
LJP006 HS578T 24H-AZD-7762-3.33	3/141	0.0337929	0.395617	0	0	4.42896	15.0031	CSF1R;NRIP1;BLNK	LINCS_L1000_Chem_Pert_up	MG-M2
CPC001 HA1E 6H-r(-)-n-allylnorapomorphine-10.0	1958-02-01	0.034128	0.395617	0	0	7.23178	24.4263	KHDRBS3;IL6ST	LINCS_L1000_Chem_Pert_up	MG-M2
CPC004 HA1E 6H-nsc 663284-10.0	1958-02-01	0.034128	0.395617	0	0	7.23178	24.4263	BNC2;SYK	LINCS_L1000_Chem_Pert_up	MG-M2
CPC006 A549 6H-pi 103 hydrochloride-11.1	1958-02-01	0.034128	0.395617	0	0	7.23178	24.4263	SYK;ATP2C1	LINCS_L1000_Chem_Pert_up	MG-M2
CPC006 AGS 6H-BRD-K12184916-0.63	1958-02-01	0.034128	0.395617	0	0	7.23178	24.4263	KCNQ3;ATP2C1	LINCS_L1000_Chem_Pert_up	MG-M2
CPC006 CL34 6H-dorsomorphin dihydrochloride-10.0	1958-02-01	0.034128	0.395617	0	0	7.23178	24.4263	KHDRBS3;ITM2B	LINCS_L1000_Chem_Pert_up	MG-M2
CPC006 MCF7 6H-retinoic acid-40.0	1958-02-01	0.034128	0.395617	0	0	7.23178	24.4263	KHDRBS3;BNC2	LINCS_L1000_Chem_Pert_up	MG-M2
CPC006 SW948 6H-ingenol 3, 20-dibenzoate-10.0	1958-02-01	0.034128	0.395617	0	0	7.23178	24.4263	ARHGAP22;ATP2C1	LINCS_L1000_Chem_Pert_up	MG-M2
CPC008 HT29 6H-BRD-K59470558-10.0	1958-02-01	0.034128	0.395617	0	0	7.23178	24.4263	ABR;CAPZB	LINCS_L1000_Chem_Pert_up	MG-M2
CPC010 HCC515 6H-dactinomycin-10.0	1958-02-01	0.034128	0.395617	0	0	7.23178	24.4263	KHDRBS3;IL6ST	LINCS_L1000_Chem_Pert_up	MG-M2
CPC013 PC3 6H-BRD-K06765193-10.0	1958-02-01	0.034128	0.395617	0	0	7.23178	24.4263	BNC2;ITPR2	LINCS_L1000_Chem_Pert_up	MG-M2
CPC014 HT29 6H-ei-156-10.0	1958-02-01	0.034128	0.395617	0	0	7.23178	24.4263	ARHGAP22;TMEM156	LINCS_L1000_Chem_Pert_up	MG-M2
CPC014 VCAP 24H-BRD-U43867373-10.0	1958-02-01	0.034128	0.395617	0	0	7.23178	24.4263	KHDRBS3;AKT3	LINCS_L1000_Chem_Pert_up	MG-M2
LJP005 HA1E 24H-CYT387-10	1958-02-01	0.034128	0.395617	0	0	7.23178	24.4263	USP6NL;BLNK	LINCS_L1000_Chem_Pert_up	MG-M2
LJP005 HS578T 24H-SB590885-0.12	1958-02-01	0.034128	0.395617	0	0	7.23178	24.4263	NAV3;IL6ST	LINCS_L1000_Chem_Pert_up	MG-M2
LJP005 HS578T 3H-dovitinib-10	1958-02-01	0.034128	0.395617	0	0	7.23178	24.4263	AKT3;BLNK	LINCS_L1000_Chem_Pert_up	MG-M2
LJP005 HT29 24H-CGP-60474-0.12	1958-02-01	0.034128	0.395617	0	0	7.23178	24.4263	TIAM1;RGS10	LINCS_L1000_Chem_Pert_up	MG-M2
LJP005 MCF7 3H-TG-101348-10	1958-02-01	0.034128	0.395617	0	0	7.23178	24.4263	CAPZB;IL6ST	LINCS_L1000_Chem_Pert_up	MG-M2
LJP006 HME1 3H-AZD-8055-1.11	1958-02-01	0.034128	0.395617	0	0	7.23178	24.4263	USP6NL;RGS10	LINCS_L1000_Chem_Pert_up	MG-M2
LJP006 HS578T 24H-GW-843682X-10	1958-02-01	0.034128	0.395617	0	0	7.23178	24.4263	CX3CR1;RGS10	LINCS_L1000_Chem_Pert_up	MG-M2
LJP007 PC3 24H-HG-14-8-02-10	1958-02-01	0.034128	0.395617	0	0	7.23178	24.4263	NRIP1;IL6ST	LINCS_L1000_Chem_Pert_up	MG-M2
CPC017 ASC 24H-homoharringtonine-10.0	4/244	0.0341605	0.395664	0	0	3.41319	11.5253	BNC2;SYK;INPP5D;PGM5	LINCS_L1000_Chem_Pert_up	MG-M2
CPC005 A375 6H-wortmannin-10.0	3/142	0.0344004	0.396291	0	0	4.39687	14.8161	SYK;INPP5D;ATP2C1	LINCS_L1000_Chem_Pert_up	MG-M2
CPC006 HCC515 24H-hdac6 inhibitor isox-10.0	3/142	0.0344004	0.396291	0	0	4.39687	14.8161	BNC2;CACNA1D;FOXN3	LINCS_L1000_Chem_Pert_up	MG-M2
CPC010 A549 6H-trichostatin a-10.0	3/142	0.0344004	0.396291	0	0	4.39687	14.8161	ITPR2;CACNA1D;A2M	LINCS_L1000_Chem_Pert_up	MG-M2
CPC015 ASC 24H-trichostatin a-10.0	3/142	0.0344004	0.396291	0	0	4.39687	14.8161	BNC2;CACNA1D;FOXN3	LINCS_L1000_Chem_Pert_up	MG-M2
CPD002 MCF7 24H-bisacodyl-10.0	3/142	0.0344004	0.396291	0	0	4.39687	14.8161	CX3CR1;KHDRBS3;CSF2RA	LINCS_L1000_Chem_Pert_up	MG-M2
LJP006 HS578T 24H-GSK-2126458-10	3/142	0.0344004	0.396291	0	0	4.39687	14.8161	DOCK4;BLNK;RGS10	LINCS_L1000_Chem_Pert_up	MG-M2
CPC015 MCF7 6H-bromocriptine mesylate-10.0	2022-01-07	0.0344842	0.396291	0	0	33.4916	112.775	BLNK	LINCS_L1000_Chem_Pert_up	MG-M2
CPC017 HT29 6H-dexamethasone-10.0	2022-01-07	0.0344842	0.396291	0	0	33.4916	112.775	AKT3	LINCS_L1000_Chem_Pert_up	MG-M2
CPC020 PC3 24H-BRD-K90864987-10.0	2022-01-07	0.0344842	0.396291	0	0	33.4916	112.775	KHDRBS3	LINCS_L1000_Chem_Pert_up	MG-M2
CPC006 HA1E 6H-vorinostat-11.1	4/245	0.0345986	0.396291	0	0	3.39886	11.4336	ABR;KHDRBS3;CACNA1D;IL6ST	LINCS_L1000_Chem_Pert_up	MG-M2
CPC010 A375 6H-trichostatin a-10.0	4/245	0.0345986	0.396291	0	0	3.39886	11.4336	ABR;KHDRBS3;ITPR2;CACNA1D	LINCS_L1000_Chem_Pert_up	MG-M2
CPC006 A549 24H-narciclasine-10.0	3/143	0.0350137	0.396291	0	0	4.36524	14.6324	SYK;CACNA1D;ATP2C1	LINCS_L1000_Chem_Pert_up	MG-M2
CPC018 A549 6H-ouabain-10.0	3/143	0.0350137	0.396291	0	0	4.36524	14.6324	SYK;IL6ST;ITM2B	LINCS_L1000_Chem_Pert_up	MG-M2
LJP009 MCF7 24H-ON-01910-0.37	3/143	0.0350137	0.396291	0	0	4.36524	14.6324	TBC1D4;BLNK;MAP3K5	LINCS_L1000_Chem_Pert_up	MG-M2
LJP006 SKBR3 24H-BMS-387032-0.37	3/143	0.0350137	0.396291	0	0	4.36524	14.6324	RNASET2;A2M;OXR1	LINCS_L1000_Chem_Pert_up	MG-M2
CPC001 HA1E 24H-naltrindole hydrochloride-10.0	1959-02-01	0.0352126	0.396291	0	0	7.10455	23.7743	ABR;IL6ST	LINCS_L1000_Chem_Pert_up	MG-M2
CPC002 HCC515 6H-puromycin hydrochloride-10.0	1959-02-01	0.0352126	0.396291	0	0	7.10455	23.7743	ABCC4;SYK	LINCS_L1000_Chem_Pert_up	MG-M2
CPC002 VCAP 24H-ucl 2077-10.0	1959-02-01	0.0352126	0.396291	0	0	7.10455	23.7743	BNC2;BLNK	LINCS_L1000_Chem_Pert_up	MG-M2
CPC006 MDST8 6H-calpeptin-10.0	1959-02-01	0.0352126	0.396291	0	0	7.10455	23.7743	ITPR2;ATP2C1	LINCS_L1000_Chem_Pert_up	MG-M2
CPC006 PC3 6H-pi 103 hydrochloride-11.1	1959-02-01	0.0352126	0.396291	0	0	7.10455	23.7743	AKT3;ATP2C1	LINCS_L1000_Chem_Pert_up	MG-M2
CPC008 HEPG2 6H-ncgc00182353-01-10.0	1959-02-01	0.0352126	0.396291	0	0	7.10455	23.7743	KHDRBS3;BNC2	LINCS_L1000_Chem_Pert_up	MG-M2
CPC011 A549 24H-terbinafine hcl-10.0	1959-02-01	0.0352126	0.396291	0	0	7.10455	23.7743	AKT3;BLNK	LINCS_L1000_Chem_Pert_up	MG-M2
CPC014 HT29 6H-wortmannin-10.0	1959-02-01	0.0352126	0.396291	0	0	7.10455	23.7743	BNC2;ATP2C1	LINCS_L1000_Chem_Pert_up	MG-M2
CPC018 A549 6H-tolazamide-10.0	1959-02-01	0.0352126	0.396291	0	0	7.10455	23.7743	TMEM156;ITM2B	LINCS_L1000_Chem_Pert_up	MG-M2
CPC018 MCF7 6H-u-0126-10.0	1959-02-01	0.0352126	0.396291	0	0	7.10455	23.7743	KHDRBS3;IL6ST	LINCS_L1000_Chem_Pert_up	MG-M2
CPC020 VCAP 6H-BRD-K12002134-10.0	1959-02-01	0.0352126	0.396291	0	0	7.10455	23.7743	AKT3;ATP2C1	LINCS_L1000_Chem_Pert_up	MG-M2
LJP009 PC3 24H-dabrafenib-10	1959-02-01	0.0352126	0.396291	0	0	7.10455	23.7743	GALNT2;NRIP1	LINCS_L1000_Chem_Pert_up	MG-M2
LJP009 HCC515 24H-dabrafenib-0.37	1959-02-01	0.0352126	0.396291	0	0	7.10455	23.7743	CSGALNACT1;DOCK4	LINCS_L1000_Chem_Pert_up	MG-M2
LJP006 BT20 24H-JW-7-24-1-1.11	1959-02-01	0.0352126	0.396291	0	0	7.10455	23.7743	CX3CR1;RIN2	LINCS_L1000_Chem_Pert_up	MG-M2
LJP006 HEPG2 24H-WZ-4-145-3.33	1959-02-01	0.0352126	0.396291	0	0	7.10455	23.7743	CSGALNACT1;IL6ST	LINCS_L1000_Chem_Pert_up	MG-M2
LJP006 HS578T 3H-CGP-60474-1.11	1959-02-01	0.0352126	0.396291	0	0	7.10455	23.7743	BLNK;RGS10	LINCS_L1000_Chem_Pert_up	MG-M2
LJP006 MCF10A 3H-GDC-0941-1.11	1959-02-01	0.0352126	0.396291	0	0	7.10455	23.7743	ABCC4;FOXN3	LINCS_L1000_Chem_Pert_up	MG-M2
LJP006 MCF7 24H-QL-X-138-1.11	1959-02-01	0.0352126	0.396291	0	0	7.10455	23.7743	EVL;FOXN3	LINCS_L1000_Chem_Pert_up	MG-M2
LJP006 MCF7 24H-WYE-125132-0.04	1959-02-01	0.0352126	0.396291	0	0	7.10455	23.7743	EVL;RIN2	LINCS_L1000_Chem_Pert_up	MG-M2
LJP006 MCF7 3H-torin-1-0.37	1959-02-01	0.0352126	0.396291	0	0	7.10455	23.7743	CX3CR1;NRIP1	LINCS_L1000_Chem_Pert_up	MG-M2
CPC009 MCF7 24H-BRD-K18724229-10.0	3/144	0.0356326	0.39864	0	0	4.33406	14.4519	ARHGAP22;BNC2;CSF2RA	LINCS_L1000_Chem_Pert_up	MG-M2
CPC010 HT29 6H-BRD-A18411371-10.0	3/144	0.0356326	0.39864	0	0	4.33406	14.4519	ARHGAP22;SYK;ATP2C1	LINCS_L1000_Chem_Pert_up	MG-M2
CPC010 MCF7 6H-trichostatin a-10.0	3/144	0.0356326	0.39864	0	0	4.33406	14.4519	ABR;CAPZB;CACNA1D	LINCS_L1000_Chem_Pert_up	MG-M2
CPC016 NEU 24H-anisomycin-10.0	3/144	0.0356326	0.39864	0	0	4.33406	14.4519	CX3CR1;CAPZB;INPP5D	LINCS_L1000_Chem_Pert_up	MG-M2
CPC018 A375 6H-cymarin-10.0	3/144	0.0356326	0.39864	0	0	4.33406	14.4519	KHDRBS3;SYK;RGS10	LINCS_L1000_Chem_Pert_up	MG-M2
LJP006 HA1E 24H-radicicol-10	4/248	0.0359325	0.39864	0	0	3.35656	11.1643	CX3CR1;RNASET2;BLNK;A2M	LINCS_L1000_Chem_Pert_up	MG-M2
CPC004 HA1E 24H-proscillaridin a-10.0	3/145	0.0362571	0.39864	0	0	4.30333	14.2746	CYFIP1;SYK;EVL	LINCS_L1000_Chem_Pert_up	MG-M2
CPC006 HT29 24H-mw-ras12-10.0	3/145	0.0362571	0.39864	0	0	4.30333	14.2746	ARHGAP22;BNC2;A2M	LINCS_L1000_Chem_Pert_up	MG-M2
LJP005 MCF10A 24H-CGP-60474-0.37	3/145	0.0362571	0.39864	0	0	4.30333	14.2746	RNASET2;BLNK;SORL1	LINCS_L1000_Chem_Pert_up	MG-M2
LJP006 HS578T 24H-dasatinib-0.37	3/145	0.0362571	0.39864	0	0	4.30333	14.2746	CSGALNACT1;CSF1R;A2M	LINCS_L1000_Chem_Pert_up	MG-M2
LJP006 LNCAP 24H-torin-1-3.33	3/145	0.0362571	0.39864	0	0	4.30333	14.2746	ITPR2;FOXN3;SORL1	LINCS_L1000_Chem_Pert_up	MG-M2
CPC002 PC3 6H-puromycin hydrochloride-10.0	1960-02-01	0.0363104	0.39864	0	0	6.9817	23.1489	SYK;ATP2C1	LINCS_L1000_Chem_Pert_up	MG-M2
CPC006 OV7 6H-4-demethoxydaunorubicin hydrochloride (65)-0.08	1960-02-01	0.0363104	0.39864	0	0	6.9817	23.1489	BNC2;SYK	LINCS_L1000_Chem_Pert_up	MG-M2
CPC006 OV7 6H-emetine dihydrochloride hydrate (74)-0.63	1960-02-01	0.0363104	0.39864	0	0	6.9817	23.1489	SYK;GALNT2	LINCS_L1000_Chem_Pert_up	MG-M2
CPC006 PL21 6H-mk-0591-80.0	1960-02-01	0.0363104	0.39864	0	0	6.9817	23.1489	BNC2;IL6ST	LINCS_L1000_Chem_Pert_up	MG-M2
CPC014 A375 6H-trichostatin a-10.0	1960-02-01	0.0363104	0.39864	0	0	6.9817	23.1489	ABR;ITM2B	LINCS_L1000_Chem_Pert_up	MG-M2
CPC014 ASC 24H-BRD-K70161581-10.0	1960-02-01	0.0363104	0.39864	0	0	6.9817	23.1489	ARHGAP22;ATP2C1	LINCS_L1000_Chem_Pert_up	MG-M2
CPC014 HA1E 6H-BRD-U73238814-10.0	1960-02-01	0.0363104	0.39864	0	0	6.9817	23.1489	CYFIP1;BNC2	LINCS_L1000_Chem_Pert_up	MG-M2
CPC014 PC3 6H-s1266-10.0	1960-02-01	0.0363104	0.39864	0	0	6.9817	23.1489	ABR;ATP2C1	LINCS_L1000_Chem_Pert_up	MG-M2
CPC014 VCAP 24H-s1118-10.0	1960-02-01	0.0363104	0.39864	0	0	6.9817	23.1489	ARHGAP22;ATP2C1	LINCS_L1000_Chem_Pert_up	MG-M2
CPC017 PHH 24H-mg-132-10.0	1960-02-01	0.0363104	0.39864	0	0	6.9817	23.1489	CACNA1D;IL6ST	LINCS_L1000_Chem_Pert_up	MG-M2
CPC018 ASC 24H-triciribine-10.0	1960-02-01	0.0363104	0.39864	0	0	6.9817	23.1489	BNC2;INPP5D	LINCS_L1000_Chem_Pert_up	MG-M2
CPC018 MCF7 24H-wortmannin-10.0	1960-02-01	0.0363104	0.39864	0	0	6.9817	23.1489	ABR;IL6ST	LINCS_L1000_Chem_Pert_up	MG-M2
CPC019 A549 24H-BRD-K07452532-10.0	1960-02-01	0.0363104	0.39864	0	0	6.9817	23.1489	ABR;IL6ST	LINCS_L1000_Chem_Pert_up	MG-M2
CPC019 MCF7 6H-BRD-K57732441-10.0	1960-02-01	0.0363104	0.39864	0	0	6.9817	23.1489	ABR;IL6ST	LINCS_L1000_Chem_Pert_up	MG-M2
CPC020 VCAP 6H-norethindrone-10.0	1960-02-01	0.0363104	0.39864	0	0	6.9817	23.1489	AKT3;ATP2C1	LINCS_L1000_Chem_Pert_up	MG-M2
LJP005 BT20 24H-SB590885-1.11	1960-02-01	0.0363104	0.39864	0	0	6.9817	23.1489	CSGALNACT1;TIAM1	LINCS_L1000_Chem_Pert_up	MG-M2
LJP005 HA1E 24H-AKT-inhibitor-1-2-10	1960-02-01	0.0363104	0.39864	0	0	6.9817	23.1489	CX3CR1;CSF1R	LINCS_L1000_Chem_Pert_up	MG-M2
LJP005 MCF7 3H-LDN-193189-1.11	1960-02-01	0.0363104	0.39864	0	0	6.9817	23.1489	TBC1D4;BLNK	LINCS_L1000_Chem_Pert_up	MG-M2
LJP006 SKBR3 24H-OSI-027-0.04	1960-02-01	0.0363104	0.39864	0	0	6.9817	23.1489	RGS10;ATM	LINCS_L1000_Chem_Pert_up	MG-M2
LJP007 PC3 24H-everolimus-0.12	1960-02-01	0.0363104	0.39864	0	0	6.9817	23.1489	CSGALNACT1;RNASET2	LINCS_L1000_Chem_Pert_up	MG-M2
CPC006 MCF7 24H-imd 0354-10.0	4/249	0.0363837	0.399129	0	0	3.34269	11.0764	RERE;KHDRBS3;SYK;ATP2C1	LINCS_L1000_Chem_Pert_up	MG-M2
CPC006 HA1E 6H-niclosamide-10.0	3/146	0.0368873	0.401946	0	0	4.27302	14.1005	ARHGAP22;SYK;ATP2C1	LINCS_L1000_Chem_Pert_up	MG-M2
CPC006 MDST8 6H-phorbol-12-myristate-13-acetate (pma)-10.0	3/146	0.0368873	0.401946	0	0	4.27302	14.1005	ARHGAP22;INPP5D;ATP2C1	LINCS_L1000_Chem_Pert_up	MG-M2
CPC012 A375 6H-t5212475-10.0	3/146	0.0368873	0.401946	0	0	4.27302	14.1005	ARHGAP22;ABR;ITM2B	LINCS_L1000_Chem_Pert_up	MG-M2
CPC013 MCF7 24H-BRD-K28115298-10.0	3/146	0.0368873	0.401946	0	0	4.27302	14.1005	ABR;BNC2;CSF2RA	LINCS_L1000_Chem_Pert_up	MG-M2
CPC014 ASC 24H-km 00927-10.0	3/146	0.0368873	0.401946	0	0	4.27302	14.1005	SYK;ITPR2;CACNA1D	LINCS_L1000_Chem_Pert_up	MG-M2
CPC015 NPC 24H-vinblastine sulfate-10.0	3/146	0.0368873	0.401946	0	0	4.27302	14.1005	RERE;CAPZB;IL6ST	LINCS_L1000_Chem_Pert_up	MG-M2
CPC019 VCAP 24H-BRD-K50234570-10.0	3/146	0.0368873	0.401946	0	0	4.27302	14.1005	BNC2;SYK;AKT3	LINCS_L1000_Chem_Pert_up	MG-M2
LJP005 HS578T 24H-WZ-3105-0.37	3/146	0.0368873	0.401946	0	0	4.27302	14.1005	RNASET2;BLNK;SORL1	LINCS_L1000_Chem_Pert_up	MG-M2
CPC006 MCF7 24H-ski ii-40.0	4/251	0.0372959	0.401946	0	0	3.31528	10.9035	RERE;ABR;KHDRBS3;BNC2	LINCS_L1000_Chem_Pert_up	MG-M2
CPC005 HA1E 24H-pepstatin a-10.0	1961-02-01	0.0374213	0.401946	0	0	6.86302	22.5486	CAPZB;IL6ST	LINCS_L1000_Chem_Pert_up	MG-M2
CPC006 A673 6H-rosiglitazone hydrochloride-80.0	1961-02-01	0.0374213	0.401946	0	0	6.86302	22.5486	USP6NL;IL6ST	LINCS_L1000_Chem_Pert_up	MG-M2
CPC006 NCIH596 6H-ku-0063794-10.0	1961-02-01	0.0374213	0.401946	0	0	6.86302	22.5486	ARHGAP22;ATP2C1	LINCS_L1000_Chem_Pert_up	MG-M2
CPC006 RMGI 6H-manumycin a-10.0	1961-02-01	0.0374213	0.401946	0	0	6.86302	22.5486	BNC2;IL6ST	LINCS_L1000_Chem_Pert_up	MG-M2
CPC007 A375 24H-mls-0226420-10.0	1961-02-01	0.0374213	0.401946	0	0	6.86302	22.5486	NRIP1;BLNK	LINCS_L1000_Chem_Pert_up	MG-M2
CPC007 A549 24H-BRD-K22546959-10.0	1961-02-01	0.0374213	0.401946	0	0	6.86302	22.5486	AKT3;ATP2C1	LINCS_L1000_Chem_Pert_up	MG-M2
CPC007 A549 6H-ncgc00183226-01-10.0	1961-02-01	0.0374213	0.401946	0	0	6.86302	22.5486	SYK;ITM2B	LINCS_L1000_Chem_Pert_up	MG-M2
CPC008 A375 24H-BRD-K06436323-10.0	1961-02-01	0.0374213	0.401946	0	0	6.86302	22.5486	BNC2;ATP2C1	LINCS_L1000_Chem_Pert_up	MG-M2
CPC009 VCAP 6H-etodolac-10.0	1961-02-01	0.0374213	0.401946	0	0	6.86302	22.5486	CAPZB;FRMD4A	LINCS_L1000_Chem_Pert_up	MG-M2
CPC012 HCC515 6H-BRD-K30993697-10.0	1961-02-01	0.0374213	0.401946	0	0	6.86302	22.5486	KHDRBS3;BNC2	LINCS_L1000_Chem_Pert_up	MG-M2
CPC012 MCF7 24H-BRD-K86472598-10.0	1961-02-01	0.0374213	0.401946	0	0	6.86302	22.5486	BNC2;INPP5D	LINCS_L1000_Chem_Pert_up	MG-M2
CPC013 A549 6H-BRD-K87426499-10.0	1961-02-01	0.0374213	0.401946	0	0	6.86302	22.5486	AKT3;BLNK	LINCS_L1000_Chem_Pert_up	MG-M2
CPC017 A375 6H-daunorubicin-10.0	1961-02-01	0.0374213	0.401946	0	0	6.86302	22.5486	ABR;IL6ST	LINCS_L1000_Chem_Pert_up	MG-M2
CPC019 HCC515 6H-BRD-K23282736-10.0	1961-02-01	0.0374213	0.401946	0	0	6.86302	22.5486	KHDRBS3;ITM2B	LINCS_L1000_Chem_Pert_up	MG-M2
LJP005 HEPG2 24H-TWS-119-10	1961-02-01	0.0374213	0.401946	0	0	6.86302	22.5486	TIAM1;RNASET2	LINCS_L1000_Chem_Pert_up	MG-M2
LJP006 HME1 24H-sirolimus-0.04	1961-02-01	0.0374213	0.401946	0	0	6.86302	22.5486	CSGALNACT1;AKT3	LINCS_L1000_Chem_Pert_up	MG-M2
LJP007 HEPG2 24H-AZ-628-0.12	1961-02-01	0.0374213	0.401946	0	0	6.86302	22.5486	BLNK;FOXN3	LINCS_L1000_Chem_Pert_up	MG-M2
LJP007 MCF7 24H-idelalisib-3.33	1961-02-01	0.0374213	0.401946	0	0	6.86302	22.5486	TIAM1;A2M	LINCS_L1000_Chem_Pert_up	MG-M2
LJP008 A549 24H-pracinostat-1.11	3/147	0.0375231	0.401996	0	0	4.24313	13.9293	TIAM1;BLNK;RGS10	LINCS_L1000_Chem_Pert_up	MG-M2
CPC006 HT29 24H-ursolic acid-70.07	3/147	0.0375231	0.401996	0	0	4.24313	13.9293	BNC2;SYK;CACNA1D	LINCS_L1000_Chem_Pert_up	MG-M2
CPC008 A375 6H-BRD-K92158425-10.0	3/147	0.0375231	0.401996	0	0	4.24313	13.9293	TMEM156;LRCH1;ITM2B	LINCS_L1000_Chem_Pert_up	MG-M2
CPC006 A375 24H-pac 1-10.0	3/148	0.0381646	0.401996	0	0	4.21365	13.7611	ARHGAP22;ABR;FOXN3	LINCS_L1000_Chem_Pert_up	MG-M2
CPC006 A549 6H-perhexiline maleate-10.0	3/148	0.0381646	0.401996	0	0	4.21365	13.7611	CAPZB;CACNA1D;FOXN3	LINCS_L1000_Chem_Pert_up	MG-M2
CPC006 MCF7 6H-BRD-K25737009-40.0	3/148	0.0381646	0.401996	0	0	4.21365	13.7611	ABR;BLNK;ATP2C1	LINCS_L1000_Chem_Pert_up	MG-M2
CPC012 NPC 24H-vu0418946-2-10.0	3/148	0.0381646	0.401996	0	0	4.21365	13.7611	ARHGAP22;RERE;IL6ST	LINCS_L1000_Chem_Pert_up	MG-M2
LJP009 HT29 24H-dabrafenib-10	3/148	0.0381646	0.401996	0	0	4.21365	13.7611	RNASET2;NRIP1;IL6ST	LINCS_L1000_Chem_Pert_up	MG-M2
LJP005 HA1E 24H-WZ-3105-1.11	3/148	0.0381646	0.401996	0	0	4.21365	13.7611	RNASET2;BLNK;A2M	LINCS_L1000_Chem_Pert_up	MG-M2
LJP006 HS578T 24H-nintedanib-10	3/148	0.0381646	0.401996	0	0	4.21365	13.7611	CSF1R;BLNK;SORL1	LINCS_L1000_Chem_Pert_up	MG-M2
CPC001 HA1E 24H-lfm-a12-10.0	1962-02-01	0.0385452	0.401996	0	0	6.7483	21.9719	ABR;IL6ST	LINCS_L1000_Chem_Pert_up	MG-M2
CPC004 HA1E 6H-clomid-10.0	1962-02-01	0.0385452	0.401996	0	0	6.7483	21.9719	ABR;CSF2RA	LINCS_L1000_Chem_Pert_up	MG-M2
CPC006 HCC515 24H-bjm-ctd2-9-10.0	1962-02-01	0.0385452	0.401996	0	0	6.7483	21.9719	SYK;ITPR2	LINCS_L1000_Chem_Pert_up	MG-M2
CPC006 PC3 6H-sirolimus-10.0	1962-02-01	0.0385452	0.401996	0	0	6.7483	21.9719	ABR;ATP2C1	LINCS_L1000_Chem_Pert_up	MG-M2
CPC006 PC3 6H-pifithrin- ?-10.0	1962-02-01	0.0385452	0.401996	0	0	6.7483	21.9719	KHDRBS3;BNC2	LINCS_L1000_Chem_Pert_up	MG-M2
CPC006 SW620 6H-BRD-K66792149-11.1	1962-02-01	0.0385452	0.401996	0	0	6.7483	21.9719	ARHGAP22;BNC2	LINCS_L1000_Chem_Pert_up	MG-M2
CPC007 MCF7 6H-ncgc00183412-01-10.0	1962-02-01	0.0385452	0.401996	0	0	6.7483	21.9719	ARHGAP22;IL6ST	LINCS_L1000_Chem_Pert_up	MG-M2
CPC014 HA1E 6H-hy-13001-10.0	1962-02-01	0.0385452	0.401996	0	0	6.7483	21.9719	IL6ST;ATP2C1	LINCS_L1000_Chem_Pert_up	MG-M2
CPC016 ASC 24H-pp 1-10.0	1962-02-01	0.0385452	0.401996	0	0	6.7483	21.9719	ARHGAP22;INPP5D	LINCS_L1000_Chem_Pert_up	MG-M2
CPC020 HA1E 6H-BRD-K45878950-10.0	1962-02-01	0.0385452	0.401996	0	0	6.7483	21.9719	IL6ST;ATP2C1	LINCS_L1000_Chem_Pert_up	MG-M2
CPD001 PC3 24H-triamterene-10.0	1962-02-01	0.0385452	0.401996	0	0	6.7483	21.9719	BNC2;ATP2C1	LINCS_L1000_Chem_Pert_up	MG-M2
LJP005 HT29 24H-PD-184352-0.04	1962-02-01	0.0385452	0.401996	0	0	6.7483	21.9719	BLNK;ATM	LINCS_L1000_Chem_Pert_up	MG-M2
LJP005 MDAMB231 3H-PHA-665752-10	1962-02-01	0.0385452	0.401996	0	0	6.7483	21.9719	USP6NL;CSGALNACT1	LINCS_L1000_Chem_Pert_up	MG-M2
LJP006 HT29 24H-XMD-1150-10	1962-02-01	0.0385452	0.401996	0	0	6.7483	21.9719	TIAM1;EVL	LINCS_L1000_Chem_Pert_up	MG-M2
LJP006 MCF7 24H-OSI-027-1.11	1962-02-01	0.0385452	0.401996	0	0	6.7483	21.9719	FOXN3;RIN2	LINCS_L1000_Chem_Pert_up	MG-M2
LJP006 SKBR3 3H-PHA-793887-3.33	1962-02-01	0.0385452	0.401996	0	0	6.7483	21.9719	ZBTB20;A2M	LINCS_L1000_Chem_Pert_up	MG-M2
LJP007 HT29 24H-tivantinib-1.11	1962-02-01	0.0385452	0.401996	0	0	6.7483	21.9719	ABCC4;A2M	LINCS_L1000_Chem_Pert_up	MG-M2
CPC005 A549 24H-digitoxigenin-10.0	3/149	0.0388116	0.401996	0	0	4.18458	13.5958	SYK;EVL;ATP2C1	LINCS_L1000_Chem_Pert_up	MG-M2
CPC006 A375 6H-vorinostat-11.1	3/149	0.0388116	0.401996	0	0	4.18458	13.5958	ABR;CAPZB;CACNA1D	LINCS_L1000_Chem_Pert_up	MG-M2
CPC006 PC3 6H-BRD-K25737009-40.0	3/149	0.0388116	0.401996	0	0	4.18458	13.5958	ABR;BNC2;SYK	LINCS_L1000_Chem_Pert_up	MG-M2
CPC006 THP1 6H-cyt997-1.0	3/149	0.0388116	0.401996	0	0	4.18458	13.5958	USP6NL;SYK;ITM2B	LINCS_L1000_Chem_Pert_up	MG-M2
CPC006 U937 6H-menadione-10.0	3/149	0.0388116	0.401996	0	0	4.18458	13.5958	ARHGAP22;ABR;ITM2B	LINCS_L1000_Chem_Pert_up	MG-M2
CPC013 VCAP 24H-prestw-550-10.0	3/149	0.0388116	0.401996	0	0	4.18458	13.5958	BNC2;AKT3;CACNA1D	LINCS_L1000_Chem_Pert_up	MG-M2
CPC017 ASC 24H-mg-132-10.0	3/149	0.0388116	0.401996	0	0	4.18458	13.5958	CACNA1D;FOXN3;A2M	LINCS_L1000_Chem_Pert_up	MG-M2
CPC018 SKB 24H-cymarin-10.0	3/149	0.0388116	0.401996	0	0	4.18458	13.5958	CACNA1D;PGM5;A2M	LINCS_L1000_Chem_Pert_up	MG-M2
CPC005 A375 6H-vorinostat-10.0	4/255	0.0391597	0.401996	0	0	3.26179	10.5685	ABR;TMEM156;ITPR2;CACNA1D	LINCS_L1000_Chem_Pert_up	MG-M2
CPC020 VCAP 24H-BRD-K53308430-10.0	4/255	0.0391597	0.401996	0	0	3.26179	10.5685	ABR;KHDRBS3;BLNK;CSF2RA	LINCS_L1000_Chem_Pert_up	MG-M2
LJP008 A549 24H-epigallocatechin-1.11	2022-01-08	0.0393135	0.401996	0	0	28.7056	92.8968	SORL1	LINCS_L1000_Chem_Pert_up	MG-M2
LJP008 A549 24H-(-)-JQ1-0.12	2022-01-08	0.0393135	0.401996	0	0	28.7056	92.8968	BLNK	LINCS_L1000_Chem_Pert_up	MG-M2
CPC001 VCAP 24H-bw-b 70c-10.0	2022-01-08	0.0393135	0.401996	0	0	28.7056	92.8968	BLNK	LINCS_L1000_Chem_Pert_up	MG-M2
CPC001 VCAP 6H-sch 39166 hydrobromide-10.0	2022-01-08	0.0393135	0.401996	0	0	28.7056	92.8968	ABR	LINCS_L1000_Chem_Pert_up	MG-M2
CPC003 PC3 24H-hexamethylquercetagetin-10.0	2022-01-08	0.0393135	0.401996	0	0	28.7056	92.8968	AKT3	LINCS_L1000_Chem_Pert_up	MG-M2
CPC008 VCAP 6H-ncgc00189555-02-10.0	2022-01-08	0.0393135	0.401996	0	0	28.7056	92.8968	BLNK	LINCS_L1000_Chem_Pert_up	MG-M2
CPC010 VCAP 24H-BRD-K21009077-10.0	2022-01-08	0.0393135	0.401996	0	0	28.7056	92.8968	BNC2	LINCS_L1000_Chem_Pert_up	MG-M2
CPC014 MCF7 6H-s1017-10.0	2022-01-08	0.0393135	0.401996	0	0	28.7056	92.8968	SYK	LINCS_L1000_Chem_Pert_up	MG-M2
CPC015 MCF7 6H-mycophenolate mofetil-10.0	2022-01-08	0.0393135	0.401996	0	0	28.7056	92.8968	CACNA1D	LINCS_L1000_Chem_Pert_up	MG-M2
CPC002 HA1E 24H-glimepiride-10.0	3/150	0.0394643	0.401996	0	0	4.1559	13.4334	PGM5;IL6ST;ATP2C1	LINCS_L1000_Chem_Pert_up	MG-M2
CPC006 HT29 24H-mk-2206-10.0	3/150	0.0394643	0.401996	0	0	4.1559	13.4334	ABR;SYK;CACNA1D	LINCS_L1000_Chem_Pert_up	MG-M2
CPC006 HT29 24H-BRD-K90999434-10.0	3/150	0.0394643	0.401996	0	0	4.1559	13.4334	BNC2;AKT3;FOXN3	LINCS_L1000_Chem_Pert_up	MG-M2
CPC006 SNUC5 6H-narciclasine-10.0	3/150	0.0394643	0.401996	0	0	4.1559	13.4334	SYK;GALNT2;ATP2C1	LINCS_L1000_Chem_Pert_up	MG-M2
CPC008 A549 6H-ncgc00241357-01-10.0	3/150	0.0394643	0.401996	0	0	4.1559	13.4334	ITPR2;CACNA1D;FOXN3	LINCS_L1000_Chem_Pert_up	MG-M2
LJP008 HCC515 24H-CGP-60474-0.04	3/150	0.0394643	0.401996	0	0	4.1559	13.4334	RNASET2;IL6ST;ATP2C1	LINCS_L1000_Chem_Pert_up	MG-M2
LJP006 A549 24H-GSK-2126458-0.12	3/150	0.0394643	0.401996	0	0	4.1559	13.4334	CSGALNACT1;AKT3;FOXN3	LINCS_L1000_Chem_Pert_up	MG-M2
LJP006 BT20 24H-WZ-4-145-3.33	3/150	0.0394643	0.401996	0	0	4.1559	13.4334	RNASET2;BLNK;SORL1	LINCS_L1000_Chem_Pert_up	MG-M2
LJP007 A375 24H-GSK-1059615-1.11	3/150	0.0394643	0.401996	0	0	4.1559	13.4334	ATM;FOXN3;A2M	LINCS_L1000_Chem_Pert_up	MG-M2
CPC002 HA1E 24H-quercetin-10.0	1963-02-01	0.0396819	0.401996	0	0	6.63734	21.4178	PGM5;IL6ST	LINCS_L1000_Chem_Pert_up	MG-M2
CPC002 HCC515 6H-guggulsterone-10.0	1963-02-01	0.0396819	0.401996	0	0	6.63734	21.4178	KHDRBS3;BNC2	LINCS_L1000_Chem_Pert_up	MG-M2
CPC005 A375 24H-daphnetin-10.0	1963-02-01	0.0396819	0.401996	0	0	6.63734	21.4178	SYK;ITM2B	LINCS_L1000_Chem_Pert_up	MG-M2
CPC006 A375 24H-sb 216763-10.0	1963-02-01	0.0396819	0.401996	0	0	6.63734	21.4178	BNC2;CACNA1D	LINCS_L1000_Chem_Pert_up	MG-M2
CPC006 A549 6H-BRD-K45399554-10.0	1963-02-01	0.0396819	0.401996	0	0	6.63734	21.4178	ABR;CACNA1D	LINCS_L1000_Chem_Pert_up	MG-M2
CPC006 HA1E 6H-BRD-K12184916-0.63	1963-02-01	0.0396819	0.401996	0	0	6.63734	21.4178	RERE;ATP2C1	LINCS_L1000_Chem_Pert_up	MG-M2
CPC006 SKLU1 6H-BRD-K12184916-0.63	1963-02-01	0.0396819	0.401996	0	0	6.63734	21.4178	KHDRBS3;SYK	LINCS_L1000_Chem_Pert_up	MG-M2
CPC006 SNGM 6H-emetine dihydrochloride hydrate (74)-0.63	1963-02-01	0.0396819	0.401996	0	0	6.63734	21.4178	USP6NL;NRIP1	LINCS_L1000_Chem_Pert_up	MG-M2
CPC006 SW620 6H-ku 0060648 trihydrochloride-10.0	1963-02-01	0.0396819	0.401996	0	0	6.63734	21.4178	ABR;CACNA1D	LINCS_L1000_Chem_Pert_up	MG-M2
CPC013 A375 6H-BRD-K83336168-10.0	1963-02-01	0.0396819	0.401996	0	0	6.63734	21.4178	ATP8B4;PGM5	LINCS_L1000_Chem_Pert_up	MG-M2
CPC013 HCC515 6H-s4002-10.0	1963-02-01	0.0396819	0.401996	0	0	6.63734	21.4178	BNC2;BLNK	LINCS_L1000_Chem_Pert_up	MG-M2
CPC013 PC3 6H-BRD-K35638681-10.0	1963-02-01	0.0396819	0.401996	0	0	6.63734	21.4178	KHDRBS3;IL6ST	LINCS_L1000_Chem_Pert_up	MG-M2
CPC013 VCAP 24H-linezolid-10.0	1963-02-01	0.0396819	0.401996	0	0	6.63734	21.4178	BNC2;BLNK	LINCS_L1000_Chem_Pert_up	MG-M2
CPC014 VCAP 24H-hy-11006-10.0	1963-02-01	0.0396819	0.401996	0	0	6.63734	21.4178	KHDRBS3;IL6ST	LINCS_L1000_Chem_Pert_up	MG-M2
CPC016 NPC 24H-bmy 7378 dihydrochloride-10.0	1963-02-01	0.0396819	0.401996	0	0	6.63734	21.4178	INPP5D;ITM2B	LINCS_L1000_Chem_Pert_up	MG-M2
CPC016 SKB 24H-triflupromazine hydrochloride-10.0	1963-02-01	0.0396819	0.401996	0	0	6.63734	21.4178	AKT3;IL6ST	LINCS_L1000_Chem_Pert_up	MG-M2
CPC020 VCAP 24H-BRD-K41775742-10.0	1963-02-01	0.0396819	0.401996	0	0	6.63734	21.4178	KHDRBS3;AKT3	LINCS_L1000_Chem_Pert_up	MG-M2
LJP005 HCC515 24H-CYT387-10	1963-02-01	0.0396819	0.401996	0	0	6.63734	21.4178	USP6NL;TIAM1	LINCS_L1000_Chem_Pert_up	MG-M2
LJP005 HS578T 24H-TWS-119-3.33	1963-02-01	0.0396819	0.401996	0	0	6.63734	21.4178	ABCC4;A2M	LINCS_L1000_Chem_Pert_up	MG-M2
LJP005 HS578T 24H-PF-431396-0.12	1963-02-01	0.0396819	0.401996	0	0	6.63734	21.4178	USP6NL;A2M	LINCS_L1000_Chem_Pert_up	MG-M2
LJP005 HS578T 24H-AZD-6482-10	1963-02-01	0.0396819	0.401996	0	0	6.63734	21.4178	CSGALNACT1;ATM	LINCS_L1000_Chem_Pert_up	MG-M2
LJP006 HEPG2 24H-HG-6-64-01-0.12	1963-02-01	0.0396819	0.401996	0	0	6.63734	21.4178	DOCK4;IL6ST	LINCS_L1000_Chem_Pert_up	MG-M2
LJP006 SKBR3 3H-AT-7519-3.33	1963-02-01	0.0396819	0.401996	0	0	6.63734	21.4178	BLNK;A2M	LINCS_L1000_Chem_Pert_up	MG-M2
CPC005 A549 6H-vorinostat-10.0	3/151	0.0401225	0.402207	0	0	4.12761	13.2736	ITPR2;CACNA1D;CSF2RA	LINCS_L1000_Chem_Pert_up	MG-M2
CPC006 HCT116 6H-parthenolide-10.0	3/151	0.0401225	0.402207	0	0	4.12761	13.2736	ARHGAP22;BNC2;EVL	LINCS_L1000_Chem_Pert_up	MG-M2
CPC006 HT29 24H-sid 26681509-88.8	3/151	0.0401225	0.402207	0	0	4.12761	13.2736	ABR;BNC2;INPP5D	LINCS_L1000_Chem_Pert_up	MG-M2
CPC002 HA1E 24H-anisomycin-10.0	3/152	0.0407863	0.402207	0	0	4.0997	13.1166	SYK;PGM5;ITM2B	LINCS_L1000_Chem_Pert_up	MG-M2
CPC004 HA1E 24H-digitoxin-10.0	3/152	0.0407863	0.402207	0	0	4.0997	13.1166	SYK;EVL;ITM2B	LINCS_L1000_Chem_Pert_up	MG-M2
CPC006 HA1E 24H-mst- 312-11.1	3/152	0.0407863	0.402207	0	0	4.0997	13.1166	SYK;IL6ST;ATP2C1	LINCS_L1000_Chem_Pert_up	MG-M2
CPC012 VCAP 24H-BRD-A41250203-10.0	3/152	0.0407863	0.402207	0	0	4.0997	13.1166	BNC2;CACNA1D;IL6ST	LINCS_L1000_Chem_Pert_up	MG-M2
LJP008 PC3 24H-mitoxantrone-10	3/152	0.0407863	0.402207	0	0	4.0997	13.1166	BLNK;IL6ST;FAM149A	LINCS_L1000_Chem_Pert_up	MG-M2
LJP006 A549 24H-AZD-7762-10	3/152	0.0407863	0.402207	0	0	4.0997	13.1166	NRIP1;FOXN3;APPL2	LINCS_L1000_Chem_Pert_up	MG-M2
LJP006 HA1E 24H-canertinib-10	3/152	0.0407863	0.402207	0	0	4.0997	13.1166	CSF1R;BLNK;A2M	LINCS_L1000_Chem_Pert_up	MG-M2
LJP006 HS578T 24H-alvocidib-1.11	3/152	0.0407863	0.402207	0	0	4.0997	13.1166	BLNK;A2M;SORL1	LINCS_L1000_Chem_Pert_up	MG-M2
CPC004 VCAP 6H-forskolin-10.0	1964-02-01	0.0408313	0.402207	0	0	6.52995	20.8848	KHDRBS3;IL6ST	LINCS_L1000_Chem_Pert_up	MG-M2
CPC005 HT29 24H-indirubin-10.0	1964-02-01	0.0408313	0.402207	0	0	6.52995	20.8848	BNC2;AKT3	LINCS_L1000_Chem_Pert_up	MG-M2
CPC005 MCF7 24H-calyculin a-10.0	1964-02-01	0.0408313	0.402207	0	0	6.52995	20.8848	RERE;RGS10	LINCS_L1000_Chem_Pert_up	MG-M2
CPC005 PC3 24H-rhodomyrtoxin-10.0	1964-02-01	0.0408313	0.402207	0	0	6.52995	20.8848	CACNA1D;IL6ST	LINCS_L1000_Chem_Pert_up	MG-M2
CPC005 PC3 24H-calcipotriol-10.0	1964-02-01	0.0408313	0.402207	0	0	6.52995	20.8848	ARHGAP22;IL6ST	LINCS_L1000_Chem_Pert_up	MG-M2
CPC006 HT29 24H-4-demethoxydaunorubicin hydrochloride (65)-0.08	1964-02-01	0.0408313	0.402207	0	0	6.52995	20.8848	ABR;IL6ST	LINCS_L1000_Chem_Pert_up	MG-M2
CPC006 NCIH596 6H-abt-751-10.0	1964-02-01	0.0408313	0.402207	0	0	6.52995	20.8848	ABR;BLNK	LINCS_L1000_Chem_Pert_up	MG-M2
CPC006 VCAP 24H-15-deoxy-?12,14-prostaglandin j2-10.0	1964-02-01	0.0408313	0.402207	0	0	6.52995	20.8848	KHDRBS3;BNC2	LINCS_L1000_Chem_Pert_up	MG-M2
CPC007 HCC515 6H-wortmannin-10.0	1964-02-01	0.0408313	0.402207	0	0	6.52995	20.8848	BNC2;SYK	LINCS_L1000_Chem_Pert_up	MG-M2
CPC008 HT29 6H-BRD-K01896723-10.0	1964-02-01	0.0408313	0.402207	0	0	6.52995	20.8848	TMEM156;IL6ST	LINCS_L1000_Chem_Pert_up	MG-M2
CPC008 HT29 6H-dm-55-3 brd-k81592585-10.0	1964-02-01	0.0408313	0.402207	0	0	6.52995	20.8848	CAPZB;IL6ST	LINCS_L1000_Chem_Pert_up	MG-M2
CPC010 HA1E 6H-stock1n-27488-10.0	1964-02-01	0.0408313	0.402207	0	0	6.52995	20.8848	BNC2;IL6ST	LINCS_L1000_Chem_Pert_up	MG-M2
CPC012 ASC 24H-BRD-K72615639-10.0	1964-02-01	0.0408313	0.402207	0	0	6.52995	20.8848	ARHGAP22;SYK	LINCS_L1000_Chem_Pert_up	MG-M2
CPC013 VCAP 24H-BRD-K03176945-10.0	1964-02-01	0.0408313	0.402207	0	0	6.52995	20.8848	AKT3;BLNK	LINCS_L1000_Chem_Pert_up	MG-M2
CPC014 HA1E 6H-s1176-10.0	1964-02-01	0.0408313	0.402207	0	0	6.52995	20.8848	BNC2;SYK	LINCS_L1000_Chem_Pert_up	MG-M2
CPC016 NPC 24H-danazol-10.0	1964-02-01	0.0408313	0.402207	0	0	6.52995	20.8848	RERE;IL6ST	LINCS_L1000_Chem_Pert_up	MG-M2
CPC016 SKB 24H-su 5416-10.0	1964-02-01	0.0408313	0.402207	0	0	6.52995	20.8848	KHDRBS3;BNC2	LINCS_L1000_Chem_Pert_up	MG-M2
CPC018 SKB 24H-rottlerin ncgc00025228-11-10.0	1964-02-01	0.0408313	0.402207	0	0	6.52995	20.8848	CACNA1D;ATP2C1	LINCS_L1000_Chem_Pert_up	MG-M2
CPC019 VCAP 24H-BRD-K88278225-10.0	1964-02-01	0.0408313	0.402207	0	0	6.52995	20.8848	ARHGAP22;KHDRBS3	LINCS_L1000_Chem_Pert_up	MG-M2
CPC020 A549 6H-BRD-K62300190-10.0	1964-02-01	0.0408313	0.402207	0	0	6.52995	20.8848	LRCH1;ITPR2	LINCS_L1000_Chem_Pert_up	MG-M2
LJP005 HEPG2 24H-NVP-AUY922-3.33	1964-02-01	0.0408313	0.402207	0	0	6.52995	20.8848	TBC1D4;NRIP1	LINCS_L1000_Chem_Pert_up	MG-M2
LJP005 MCF7 3H-PF-477736-1.11	1964-02-01	0.0408313	0.402207	0	0	6.52995	20.8848	CX3CR1;MAP4K4	LINCS_L1000_Chem_Pert_up	MG-M2
LJP005 MCF7 3H-linsitinib-3.33	1964-02-01	0.0408313	0.402207	0	0	6.52995	20.8848	RGS10;SORL1	LINCS_L1000_Chem_Pert_up	MG-M2
LJP006 A549 24H-palbociclib-1.11	1964-02-01	0.0408313	0.402207	0	0	6.52995	20.8848	CYFIP1;A2M	LINCS_L1000_Chem_Pert_up	MG-M2
LJP006 HA1E 24H-PHA-793887-3.33	1964-02-01	0.0408313	0.402207	0	0	6.52995	20.8848	TIAM1;A2M	LINCS_L1000_Chem_Pert_up	MG-M2
LJP006 HS578T 3H-alvocidib-0.04	1964-02-01	0.0408313	0.402207	0	0	6.52995	20.8848	CYFIP1;A2M	LINCS_L1000_Chem_Pert_up	MG-M2
LJP006 MCF7 3H-BMS-387032-10	1964-02-01	0.0408313	0.402207	0	0	6.52995	20.8848	KHDRBS3;FAM149A	LINCS_L1000_Chem_Pert_up	MG-M2
LJP007 HT29 24H-dasatinib-1.11	1964-02-01	0.0408313	0.402207	0	0	6.52995	20.8848	BLNK;FOXN3	LINCS_L1000_Chem_Pert_up	MG-M2
CPC006 HCC515 24H-ku 0060648 trihydrochloride-10.0	3/153	0.0414557	0.405241	0	0	4.07216	12.9622	BNC2;CACNA1D;FOXN3	LINCS_L1000_Chem_Pert_up	MG-M2
CPC006 MCF7 24H-emetine dihydrochloride hydrate (74)-0.63	3/153	0.0414557	0.405241	0	0	4.07216	12.9622	CX3CR1;SYK;CSF2RA	LINCS_L1000_Chem_Pert_up	MG-M2
CPC020 A375 6H-BRD-K06666320-10.0	3/153	0.0414557	0.405241	0	0	4.07216	12.9622	KHDRBS3;SYK;ATP2C1	LINCS_L1000_Chem_Pert_up	MG-M2
LJP005 HA1E 24H-CGP-60474-0.37	3/153	0.0414557	0.405241	0	0	4.07216	12.9622	RNASET2;BLNK;A2M	LINCS_L1000_Chem_Pert_up	MG-M2
LJP006 MCF10A 24H-PF-562271-10	3/153	0.0414557	0.405241	0	0	4.07216	12.9622	RNASET2;BLNK;A2M	LINCS_L1000_Chem_Pert_up	MG-M2
CPC004 HCC515 24H-BRD-K87343924 (wortmannin)-10.0	1965-02-01	0.0419931	0.405241	0	0	6.42598	20.372	ARHGAP22;BNC2	LINCS_L1000_Chem_Pert_up	MG-M2
CPC006 A375 24H-(-)-gallocatechin gallate-88.8	1965-02-01	0.0419931	0.405241	0	0	6.42598	20.372	ABR;INPP5D	LINCS_L1000_Chem_Pert_up	MG-M2
CPC006 A549 24H-vx-680-10.0	1965-02-01	0.0419931	0.405241	0	0	6.42598	20.372	AKT3;IL6ST	LINCS_L1000_Chem_Pert_up	MG-M2
CPC006 MDST8 6H-mln4924-11.1	1965-02-01	0.0419931	0.405241	0	0	6.42598	20.372	ARHGAP22;KHDRBS3	LINCS_L1000_Chem_Pert_up	MG-M2
CPC006 NCIH1694 6H-BRD-A36630025-0.35	1965-02-01	0.0419931	0.405241	0	0	6.42598	20.372	SYK;ITM2B	LINCS_L1000_Chem_Pert_up	MG-M2
CPC006 SW948 6H-bo2 (inhibits rad51)-40.0	1965-02-01	0.0419931	0.405241	0	0	6.42598	20.372	ARHGAP22;ATP2C1	LINCS_L1000_Chem_Pert_up	MG-M2
CPC006 U937 6H-BRD-K57080016-80.0	1965-02-01	0.0419931	0.405241	0	0	6.42598	20.372	ABR;IL6ST	LINCS_L1000_Chem_Pert_up	MG-M2
CPC008 MCF7 24H-BRD-K77547509-10.0	1965-02-01	0.0419931	0.405241	0	0	6.42598	20.372	ARHGAP22;KHDRBS3	LINCS_L1000_Chem_Pert_up	MG-M2
CPC008 MCF7 6H-ncgc00167398-02-10.0	1965-02-01	0.0419931	0.405241	0	0	6.42598	20.372	ARHGAP22;BNC2	LINCS_L1000_Chem_Pert_up	MG-M2
CPC015 A549 24H-trichostatin a-10.0	1965-02-01	0.0419931	0.405241	0	0	6.42598	20.372	INPP5D;CACNA1D	LINCS_L1000_Chem_Pert_up	MG-M2
CPC015 HT29 6H-reserpine-10.0	1965-02-01	0.0419931	0.405241	0	0	6.42598	20.372	IL6ST;ATP2C1	LINCS_L1000_Chem_Pert_up	MG-M2
CPC017 ASC 24H-cyclopamine-10.0	1965-02-01	0.0419931	0.405241	0	0	6.42598	20.372	RGS10;CACNA1D	LINCS_L1000_Chem_Pert_up	MG-M2
CPC017 ASC 24H-ttnpb-10.0	1965-02-01	0.0419931	0.405241	0	0	6.42598	20.372	AKT3;BLNK	LINCS_L1000_Chem_Pert_up	MG-M2
CPC019 HEPG2 6H-BRD-K91836367-10.0	1965-02-01	0.0419931	0.405241	0	0	6.42598	20.372	USP6NL;CSF2RA	LINCS_L1000_Chem_Pert_up	MG-M2
CPC020 VCAP 24H-floxuridine-10.0	1965-02-01	0.0419931	0.405241	0	0	6.42598	20.372	ARHGAP22;SYK	LINCS_L1000_Chem_Pert_up	MG-M2
CPD002 MCF7 24H-nifuroxazide-10.0	1965-02-01	0.0419931	0.405241	0	0	6.42598	20.372	BNC2;CSF2RA	LINCS_L1000_Chem_Pert_up	MG-M2
LJP005 HS578T 24H-BYL719-3.33	1965-02-01	0.0419931	0.405241	0	0	6.42598	20.372	CSGALNACT1;A2M	LINCS_L1000_Chem_Pert_up	MG-M2
LJP005 PC3 24H-NVP-AUY922-3.33	1965-02-01	0.0419931	0.405241	0	0	6.42598	20.372	CSGALNACT1;ATP2C1	LINCS_L1000_Chem_Pert_up	MG-M2
LJP005 SKBR3 24H-pelitinib-3.33	1965-02-01	0.0419931	0.405241	0	0	6.42598	20.372	BLNK;RGS10	LINCS_L1000_Chem_Pert_up	MG-M2
LJP006 LNCAP 24H-QL-X-138-3.33	1965-02-01	0.0419931	0.405241	0	0	6.42598	20.372	CSGALNACT1;CACNA1D	LINCS_L1000_Chem_Pert_up	MG-M2
LJP006 MCF7 24H-QL-X-138-3.33	1965-02-01	0.0419931	0.405241	0	0	6.42598	20.372	NRIP1;RIN2	LINCS_L1000_Chem_Pert_up	MG-M2
LJP006 MCF7 3H-JW-7-24-1-1.11	1965-02-01	0.0419931	0.405241	0	0	6.42598	20.372	NRIP1;MAP3K5	LINCS_L1000_Chem_Pert_up	MG-M2
LJP006 SKBR3 3H-torin-1-10	1965-02-01	0.0419931	0.405241	0	0	6.42598	20.372	EVL;IL6ST	LINCS_L1000_Chem_Pert_up	MG-M2
LJP007 HEPG2 24H-KW-2449-10	1965-02-01	0.0419931	0.405241	0	0	6.42598	20.372	ABCC4;RGS10	LINCS_L1000_Chem_Pert_up	MG-M2
CPC004 HA1E 6H-BRD-A68930007 (ouabain)-10.0	3/154	0.0421306	0.405241	0	0	4.04499	12.8104	SYK;EVL;ATP2C1	LINCS_L1000_Chem_Pert_up	MG-M2
CPC004 HCC515 24H-mycophenolic acid-10.0	3/154	0.0421306	0.405241	0	0	4.04499	12.8104	ARHGAP22;ABR;SYK	LINCS_L1000_Chem_Pert_up	MG-M2
LJP006 MCF10A 24H-JNK-9L-10	3/154	0.0421306	0.405241	0	0	4.04499	12.8104	RNASET2;A2M;EML1	LINCS_L1000_Chem_Pert_up	MG-M2
LJP006 MCF10A 24H-BMS-387032-10	3/154	0.0421306	0.405241	0	0	4.04499	12.8104	RNASET2;BLNK;A2M	LINCS_L1000_Chem_Pert_up	MG-M2
LJP006 MCF7 24H-BMS-387032-10	3/154	0.0421306	0.405241	0	0	4.04499	12.8104	MCF2L;IL6ST;FAM149A	LINCS_L1000_Chem_Pert_up	MG-M2
CPC006 MCF7 6H-narciclasine-10.0	4/262	0.0425482	0.405841	0	0	3.17216	10.0149	SYK;GALNT2;PGM5;ATP2C1	LINCS_L1000_Chem_Pert_up	MG-M2
CPC002 HA1E 6H-BRD-K80348542-10.0	3/155	0.0428111	0.405841	0	0	4.01818	12.6611	SYK;GALNT2;EVL	LINCS_L1000_Chem_Pert_up	MG-M2
CPC005 A375 24H-calyculin a-10.0	3/155	0.0428111	0.405841	0	0	4.01818	12.6611	DOCK10;RGS10;ITM2B	LINCS_L1000_Chem_Pert_up	MG-M2
CPC006 HCC515 24H-BRD-K92317137-10.0	3/155	0.0428111	0.405841	0	0	4.01818	12.6611	ARHGAP22;SYK;RNASET2	LINCS_L1000_Chem_Pert_up	MG-M2
CPC006 HT29 24H-piplartine-10.0	3/155	0.0428111	0.405841	0	0	4.01818	12.6611	BNC2;INPP5D;ATP2C1	LINCS_L1000_Chem_Pert_up	MG-M2
CPC006 PC3 24H-BRD-A36630025-0.35	3/155	0.0428111	0.405841	0	0	4.01818	12.6611	TMEM156;SYK;CACNA1D	LINCS_L1000_Chem_Pert_up	MG-M2
CPC008 A375 24H-vu0418934-2-10.0	3/155	0.0428111	0.405841	0	0	4.01818	12.6611	ARHGAP22;KHDRBS3;BNC2	LINCS_L1000_Chem_Pert_up	MG-M2
CPC003 VCAP 24H-mycophenolate mofetil-10.0	1966-02-01	0.0431674	0.405841	0	0	6.32526	19.8782	ABR;MCF2L	LINCS_L1000_Chem_Pert_up	MG-M2
CPC006 A673 6H-purmorphamine-44.4	1966-02-01	0.0431674	0.405841	0	0	6.32526	19.8782	IL6ST;ATP2C1	LINCS_L1000_Chem_Pert_up	MG-M2
CPC006 HEC108 6H-niclosamide-10.0	1966-02-01	0.0431674	0.405841	0	0	6.32526	19.8782	BNC2;SYK	LINCS_L1000_Chem_Pert_up	MG-M2
CPC006 HEC108 6H-mln2238-10.0	1966-02-01	0.0431674	0.405841	0	0	6.32526	19.8782	IL6ST;ATP2C1	LINCS_L1000_Chem_Pert_up	MG-M2
CPC006 SKM1 6H-4-demethoxydaunorubicin hydrochloride (65)-0.08	1966-02-01	0.0431674	0.405841	0	0	6.32526	19.8782	SYK;PGM5	LINCS_L1000_Chem_Pert_up	MG-M2
CPC008 MCF7 6H-wortmannin-10.0	1966-02-01	0.0431674	0.405841	0	0	6.32526	19.8782	ABR;CACNA1D	LINCS_L1000_Chem_Pert_up	MG-M2
CPC009 A549 24H-BRD-K20401833-10.0	1966-02-01	0.0431674	0.405841	0	0	6.32526	19.8782	ARHGAP22;AKT3	LINCS_L1000_Chem_Pert_up	MG-M2
CPC009 HCC515 6H-BRD-K36354764-10.0	1966-02-01	0.0431674	0.405841	0	0	6.32526	19.8782	KHDRBS3;BNC2	LINCS_L1000_Chem_Pert_up	MG-M2
CPC010 A375 6H-BRD-A18725729-10.0	1966-02-01	0.0431674	0.405841	0	0	6.32526	19.8782	ARHGAP22;SYK	LINCS_L1000_Chem_Pert_up	MG-M2
CPC010 MCF7 24H-BRD-K86231656-10.0	1966-02-01	0.0431674	0.405841	0	0	6.32526	19.8782	TIAM1;BNC2	LINCS_L1000_Chem_Pert_up	MG-M2
CPC013 NPC 24H-prestw-550-10.0	1966-02-01	0.0431674	0.405841	0	0	6.32526	19.8782	ARHGAP22;AKT3	LINCS_L1000_Chem_Pert_up	MG-M2
CPC013 VCAP 24H-BRD-A57107094-10.0	1966-02-01	0.0431674	0.405841	0	0	6.32526	19.8782	AKT3;BLNK	LINCS_L1000_Chem_Pert_up	MG-M2
CPC014 A375 6H-erlotinib-10.0	1966-02-01	0.0431674	0.405841	0	0	6.32526	19.8782	IL6ST;ATP2C1	LINCS_L1000_Chem_Pert_up	MG-M2
CPD002 MCF7 24H-dibenzepine hydrochloride-10.0	1966-02-01	0.0431674	0.405841	0	0	6.32526	19.8782	IL6ST;ATP2C1	LINCS_L1000_Chem_Pert_up	MG-M2
LJP005 HEPG2 24H-withaferin-a-0.04	1966-02-01	0.0431674	0.405841	0	0	6.32526	19.8782	CX3CR1;BLNK	LINCS_L1000_Chem_Pert_up	MG-M2
LJP008 HCC515 24H-(+)-JQ1-1.11	1966-02-01	0.0431674	0.405841	0	0	6.32526	19.8782	CSGALNACT1;FOXN3	LINCS_L1000_Chem_Pert_up	MG-M2
LJP006 HS578T 24H-AZD-8055-0.12	1966-02-01	0.0431674	0.405841	0	0	6.32526	19.8782	CX3CR1;KHDRBS3	LINCS_L1000_Chem_Pert_up	MG-M2
LJP006 MCF7 3H-KIN001-043-1.11	1966-02-01	0.0431674	0.405841	0	0	6.32526	19.8782	TIAM1;RGS10	LINCS_L1000_Chem_Pert_up	MG-M2
LJP006 SKBR3 3H-BMS-345541-0.37	1966-02-01	0.0431674	0.405841	0	0	6.32526	19.8782	NRIP1;A2M	LINCS_L1000_Chem_Pert_up	MG-M2
LJP008 HA1E 24H-mocetinostat-3.33	3/156	0.0434971	0.405841	0	0	3.99171	12.5143	TIAM1;RGS10;A2M	LINCS_L1000_Chem_Pert_up	MG-M2
CPC002 HA1E 24H-cymarin-10.0	3/156	0.0434971	0.405841	0	0	3.99171	12.5143	SYK;PGM5;EVL	LINCS_L1000_Chem_Pert_up	MG-M2
CPC006 MCF7 24H-bms-536924-11.1	3/156	0.0434971	0.405841	0	0	3.99171	12.5143	ARHGAP22;SYK;CACNA1D	LINCS_L1000_Chem_Pert_up	MG-M2
CPC009 A375 6H-vorinostat-10.0	3/156	0.0434971	0.405841	0	0	3.99171	12.5143	ITPR2;CACNA1D;ITM2B	LINCS_L1000_Chem_Pert_up	MG-M2
CPC012 NPC 24H-BRD-K08307026-10.0	3/156	0.0434971	0.405841	0	0	3.99171	12.5143	ARHGAP22;BNC2;ATP2C1	LINCS_L1000_Chem_Pert_up	MG-M2
CPC013 HT29 6H-BRD-K68202742 (trichostatin a)-10.0	3/156	0.0434971	0.405841	0	0	3.99171	12.5143	ABR;CACNA1D;CSF2RA	LINCS_L1000_Chem_Pert_up	MG-M2
LJP006 HME1 24H-torin-1-1.11	3/156	0.0434971	0.405841	0	0	3.99171	12.5143	RNASET2;RGS10;FOXN3	LINCS_L1000_Chem_Pert_up	MG-M2
LJP006 HME1 24H-linifanib-10	3/156	0.0434971	0.405841	0	0	3.99171	12.5143	RNASET2;BLNK;A2M	LINCS_L1000_Chem_Pert_up	MG-M2
CPC006 HA1E 24H-vorinostat-10.0	4/264	0.0435459	0.405841	0	0	3.14744	9.86388	BNC2;CACNA1D;FOXN3;CSF2RA	LINCS_L1000_Chem_Pert_up	MG-M2
CPC004 VCAP 24H-gm6001-10.0	2022-01-09	0.0441188	0.405841	0	0	25.1162	78.3842	BNC2	LINCS_L1000_Chem_Pert_up	MG-M2
CPC008 HT29 6H-BRD-K16618170-10.0	2022-01-09	0.0441188	0.405841	0	0	25.1162	78.3842	IL6ST	LINCS_L1000_Chem_Pert_up	MG-M2
CPC009 PC3 6H-BRD-K45435259-10.0	2022-01-09	0.0441188	0.405841	0	0	25.1162	78.3842	ATP2C1	LINCS_L1000_Chem_Pert_up	MG-M2
CPC014 MCF7 6H-t0513-6584-10.0	2022-01-09	0.0441188	0.405841	0	0	25.1162	78.3842	BNC2	LINCS_L1000_Chem_Pert_up	MG-M2
CPC015 MCF7 24H-glimepiride-10.0	2022-01-09	0.0441188	0.405841	0	0	25.1162	78.3842	ITM2B	LINCS_L1000_Chem_Pert_up	MG-M2
CPC015 MCF7 6H-meloxicam sodium-10.0	2022-01-09	0.0441188	0.405841	0	0	25.1162	78.3842	BNC2	LINCS_L1000_Chem_Pert_up	MG-M2
LJP005 BT20 3H-trametinib-10	2022-01-09	0.0441188	0.405841	0	0	25.1162	78.3842	A2M	LINCS_L1000_Chem_Pert_up	MG-M2
LJP007 A549 24H-SB-525334-1.11	2022-01-09	0.0441188	0.405841	0	0	25.1162	78.3842	NRIP1	LINCS_L1000_Chem_Pert_up	MG-M2
CPC004 A375 6H-teniposide-10.0	3/157	0.0441886	0.405841	0	0	3.96559	12.3698	SYK;ATP2C1;ITM2B	LINCS_L1000_Chem_Pert_up	MG-M2
CPC006 HT29 24H-16-hydroxytriptolide-0.08	3/157	0.0441886	0.405841	0	0	3.96559	12.3698	ARHGAP22;INPP5D;ITM2B	LINCS_L1000_Chem_Pert_up	MG-M2
CPC006 HT29 24H-rottlerin ncgc00025228-11-9.68	3/157	0.0441886	0.405841	0	0	3.96559	12.3698	BNC2;ATP2C1;ITM2B	LINCS_L1000_Chem_Pert_up	MG-M2
CPC006 PC3 6H-niclosamide-10.0	3/157	0.0441886	0.405841	0	0	3.96559	12.3698	ARHGAP22;SYK;ATP2C1	LINCS_L1000_Chem_Pert_up	MG-M2
CPC007 A375 6H-BRD-K84203638-10.0	3/157	0.0441886	0.405841	0	0	3.96559	12.3698	TMEM156;BNC2;IL6ST	LINCS_L1000_Chem_Pert_up	MG-M2
CPC012 PC3 6H-BRD-K68202742 (trichostatin a)-10.0	3/157	0.0441886	0.405841	0	0	3.96559	12.3698	ARHGAP22;ABR;CACNA1D	LINCS_L1000_Chem_Pert_up	MG-M2
LJP008 PC3 24H-CGP-60474-1.11	3/157	0.0441886	0.405841	0	0	3.96559	12.3698	BLNK;IL6ST;FAM149A	LINCS_L1000_Chem_Pert_up	MG-M2
CPC002 HA1E 24H-oxybenzone-10.0	1967-02-01	0.0443538	0.405841	0	0	6.22763	19.4025	TMEM156;IL6ST	LINCS_L1000_Chem_Pert_up	MG-M2
CPC002 HCC515 6H-wortmannin-10.0	1967-02-01	0.0443538	0.405841	0	0	6.22763	19.4025	BNC2;SYK	LINCS_L1000_Chem_Pert_up	MG-M2
CPC005 A375 6H-penicillic acid-10.0	1967-02-01	0.0443538	0.405841	0	0	6.22763	19.4025	ABR;BNC2	LINCS_L1000_Chem_Pert_up	MG-M2
CPC006 A375 24H-valdecoxib-177.6	1967-02-01	0.0443538	0.405841	0	0	6.22763	19.4025	FOXN3;ATP2C1	LINCS_L1000_Chem_Pert_up	MG-M2
CPC006 MDST8 6H-wortmannin-10.0	1967-02-01	0.0443538	0.405841	0	0	6.22763	19.4025	INPP5D;ATP2C1	LINCS_L1000_Chem_Pert_up	MG-M2
CPC006 SW620 6H-calpeptin-10.0	1967-02-01	0.0443538	0.405841	0	0	6.22763	19.4025	ABR;ATP2C1	LINCS_L1000_Chem_Pert_up	MG-M2
CPC006 THP1 6H-ncgc00165289-01-0.35	1967-02-01	0.0443538	0.405841	0	0	6.22763	19.4025	ABR;ITM2B	LINCS_L1000_Chem_Pert_up	MG-M2
CPC006 U937 6H-BRD-K28907958-11.1	1967-02-01	0.0443538	0.405841	0	0	6.22763	19.4025	ABR;ITM2B	LINCS_L1000_Chem_Pert_up	MG-M2
CPC012 HT29 6H-BRD-K72238567-10.0	1967-02-01	0.0443538	0.405841	0	0	6.22763	19.4025	INPP5D;IL6ST	LINCS_L1000_Chem_Pert_up	MG-M2
CPC013 A549 24H-BRD-A81530502-10.0	1967-02-01	0.0443538	0.405841	0	0	6.22763	19.4025	ABR;IL6ST	LINCS_L1000_Chem_Pert_up	MG-M2
CPC013 HCC515 6H-s1057-10.0	1967-02-01	0.0443538	0.405841	0	0	6.22763	19.4025	SYK;ATP2C1	LINCS_L1000_Chem_Pert_up	MG-M2
CPC013 HEPG2 6H-np-003021-10.0	1967-02-01	0.0443538	0.405841	0	0	6.22763	19.4025	BNC2;ITM2B	LINCS_L1000_Chem_Pert_up	MG-M2
CPC013 VCAP 24H-np-009169-10.0	1967-02-01	0.0443538	0.405841	0	0	6.22763	19.4025	BNC2;AKT3	LINCS_L1000_Chem_Pert_up	MG-M2
CPC014 PC3 24H-a8674-10.0	1967-02-01	0.0443538	0.405841	0	0	6.22763	19.4025	BNC2;ATP2C1	LINCS_L1000_Chem_Pert_up	MG-M2
CPC014 PHH 24H-BRD-K69852452-10.0	1967-02-01	0.0443538	0.405841	0	0	6.22763	19.4025	BNC2;IL6ST	LINCS_L1000_Chem_Pert_up	MG-M2
CPC019 MCF7 6H-BRD-K31856043-10.0	1967-02-01	0.0443538	0.405841	0	0	6.22763	19.4025	KHDRBS3;IL6ST	LINCS_L1000_Chem_Pert_up	MG-M2
CPC020 VCAP 6H-azathioprine-10.0	1967-02-01	0.0443538	0.405841	0	0	6.22763	19.4025	AKT3;ATP2C1	LINCS_L1000_Chem_Pert_up	MG-M2
CPD003 MCF7 24H-thiethylperazine dimalate-10.0	1967-02-01	0.0443538	0.405841	0	0	6.22763	19.4025	SYK;CACNA1D	LINCS_L1000_Chem_Pert_up	MG-M2
LJP009 MCF7 24H-ZM-447439-1.11	1967-02-01	0.0443538	0.405841	0	0	6.22763	19.4025	CSGALNACT1;IL6ST	LINCS_L1000_Chem_Pert_up	MG-M2
LJP005 MCF7 24H-BYL719-3.33	1967-02-01	0.0443538	0.405841	0	0	6.22763	19.4025	BLNK;SORL1	LINCS_L1000_Chem_Pert_up	MG-M2
LJP006 HS578T 24H-XMD-1150-1.11	1967-02-01	0.0443538	0.405841	0	0	6.22763	19.4025	ABCC4;BLNK	LINCS_L1000_Chem_Pert_up	MG-M2
LJP006 SKBR3 3H-torin-1-3.33	1967-02-01	0.0443538	0.405841	0	0	6.22763	19.4025	TBC1D4;NRIP1	LINCS_L1000_Chem_Pert_up	MG-M2
LJP007 HEPG2 24H-tivozanib-10	1967-02-01	0.0443538	0.405841	0	0	6.22763	19.4025	CSGALNACT1;FOXN3	LINCS_L1000_Chem_Pert_up	MG-M2
LJP007 HEPG2 24H-HG-14-10-04-3.33	1967-02-01	0.0443538	0.405841	0	0	6.22763	19.4025	CSGALNACT1;FOXN3	LINCS_L1000_Chem_Pert_up	MG-M2
CPC007 PC3 24H-ncgc00188536-01-10.0	3/158	0.0448856	0.40774	0	0	3.93981	12.2277	ARHGAP22;RGS10;ITM2B	LINCS_L1000_Chem_Pert_up	MG-M2
CPC015 A375 6H-selamectin-10.0	3/158	0.0448856	0.40774	0	0	3.93981	12.2277	SYK;GALNT2;ATP2C1	LINCS_L1000_Chem_Pert_up	MG-M2
LJP008 PC3 24H-entinostat-3.33	3/158	0.0448856	0.40774	0	0	3.93981	12.2277	TIAM1;GALNT2;NRIP1	LINCS_L1000_Chem_Pert_up	MG-M2
LJP006 LNCAP 24H-torin-1-10	3/158	0.0448856	0.40774	0	0	3.93981	12.2277	CSGALNACT1;ITPR2;FOXN3	LINCS_L1000_Chem_Pert_up	MG-M2
CPC002 VCAP 6H-thm-i-94-10.0	1968-02-01	0.0455523	0.40774	0	0	6.13296	18.9441	ARHGAP22;KHDRBS3	LINCS_L1000_Chem_Pert_up	MG-M2
CPC004 MCF7 6H-triciribine-10.0	1968-02-01	0.0455523	0.40774	0	0	6.13296	18.9441	BNC2;IL6ST	LINCS_L1000_Chem_Pert_up	MG-M2
CPC005 A375 24H-ml 9 hydrochloride-10.0	1968-02-01	0.0455523	0.40774	0	0	6.13296	18.9441	CACNA1D;CSF2RA	LINCS_L1000_Chem_Pert_up	MG-M2
CPC006 SKMEL1 6H-parthenolide-10.0	1968-02-01	0.0455523	0.40774	0	0	6.13296	18.9441	BNC2;FAM149A	LINCS_L1000_Chem_Pert_up	MG-M2
CPC006 SNUC4 6H-BRD-K92301463-10.0	1968-02-01	0.0455523	0.40774	0	0	6.13296	18.9441	BNC2;ITM2B	LINCS_L1000_Chem_Pert_up	MG-M2
CPC009 A549 6H-BRD-A94570195-10.0	1968-02-01	0.0455523	0.40774	0	0	6.13296	18.9441	ATP8B4;AKT3	LINCS_L1000_Chem_Pert_up	MG-M2
CPC012 NEU 24H-BRD-K08307026-10.0	1968-02-01	0.0455523	0.40774	0	0	6.13296	18.9441	ARHGAP22;IL6ST	LINCS_L1000_Chem_Pert_up	MG-M2
CPC013 A549 6H-st4049616-10.0	1968-02-01	0.0455523	0.40774	0	0	6.13296	18.9441	AKT3;BLNK	LINCS_L1000_Chem_Pert_up	MG-M2
CPC013 MCF7 24H-1391-0741-10.0	1968-02-01	0.0455523	0.40774	0	0	6.13296	18.9441	BNC2;BLNK	LINCS_L1000_Chem_Pert_up	MG-M2
CPC014 ASC 24H-tretinoin-10.0	1968-02-01	0.0455523	0.40774	0	0	6.13296	18.9441	AKT3;BLNK	LINCS_L1000_Chem_Pert_up	MG-M2
CPC014 HEPG2 6H-s1475-10.0	1968-02-01	0.0455523	0.40774	0	0	6.13296	18.9441	ABR;KHDRBS3	LINCS_L1000_Chem_Pert_up	MG-M2
CPC016 A375 6H-wortmannin-10.0	1968-02-01	0.0455523	0.40774	0	0	6.13296	18.9441	SYK;ATP2C1	LINCS_L1000_Chem_Pert_up	MG-M2
CPC017 A375 6H-bcl-2 inhibitor-10.0	1968-02-01	0.0455523	0.40774	0	0	6.13296	18.9441	ABR;AKT3	LINCS_L1000_Chem_Pert_up	MG-M2
CPC017 SKB 24H-resveratrol-10.0	1968-02-01	0.0455523	0.40774	0	0	6.13296	18.9441	ARHGAP22;BNC2	LINCS_L1000_Chem_Pert_up	MG-M2
CPC018 A375 6H-quercetin-10.0	1968-02-01	0.0455523	0.40774	0	0	6.13296	18.9441	DOCK10;ARHGAP22	LINCS_L1000_Chem_Pert_up	MG-M2
CPC020 A375 6H-BRD-A25088322-10.0	1968-02-01	0.0455523	0.40774	0	0	6.13296	18.9441	ABR;SYK	LINCS_L1000_Chem_Pert_up	MG-M2
CPC020 HT29 6H-piperacillin-10.0	1968-02-01	0.0455523	0.40774	0	0	6.13296	18.9441	KHDRBS3;CACNA1D	LINCS_L1000_Chem_Pert_up	MG-M2
CPC020 VCAP 6H-geldanamycin-10.0	1968-02-01	0.0455523	0.40774	0	0	6.13296	18.9441	USP6NL;CSF2RA	LINCS_L1000_Chem_Pert_up	MG-M2
LJP005 MCF10A 3H-CGP-60474-0.37	1968-02-01	0.0455523	0.40774	0	0	6.13296	18.9441	CSGALNACT1;BLNK	LINCS_L1000_Chem_Pert_up	MG-M2
LJP005 MCF7 3H-PF-477736-10	1968-02-01	0.0455523	0.40774	0	0	6.13296	18.9441	CSGALNACT1;SORL1	LINCS_L1000_Chem_Pert_up	MG-M2
LJP006 BT20 24H-BI-2536-0.37	1968-02-01	0.0455523	0.40774	0	0	6.13296	18.9441	TIAM1;NAV3	LINCS_L1000_Chem_Pert_up	MG-M2
LJP006 HME1 3H-WYE-125132-0.04	1968-02-01	0.0455523	0.40774	0	0	6.13296	18.9441	NAV3;IL6ST	LINCS_L1000_Chem_Pert_up	MG-M2
LJP006 LNCAP 24H-BI-2536-0.37	1968-02-01	0.0455523	0.40774	0	0	6.13296	18.9441	SORL1;MAP4K4	LINCS_L1000_Chem_Pert_up	MG-M2
LJP006 SKBR3 3H-celastrol-1.11	1968-02-01	0.0455523	0.40774	0	0	6.13296	18.9441	TBC1D4;NRIP1	LINCS_L1000_Chem_Pert_up	MG-M2
CPC006 HCC515 24H-ingenol 3, 20-dibenzoate-10.0	3/159	0.0455881	0.40774	0	0	3.91435	12.088	ARHGAP22;INPP5D;ATP2C1	LINCS_L1000_Chem_Pert_up	MG-M2
CPC006 THP1 6H-BRD-K37865504-10.0	3/159	0.0455881	0.40774	0	0	3.91435	12.088	SYK;KCNQ3;ITM2B	LINCS_L1000_Chem_Pert_up	MG-M2
CPC013 PC3 6H-s1085-10.0	3/159	0.0455881	0.40774	0	0	3.91435	12.088	ABR;CACNA1D;CSF2RA	LINCS_L1000_Chem_Pert_up	MG-M2
CPC018 HT29 6H-puromycin hydrochloride-10.0	3/159	0.0455881	0.40774	0	0	3.91435	12.088	ABR;SYK;IL6ST	LINCS_L1000_Chem_Pert_up	MG-M2
LJP009 MCF7 24H-CGP-60474-1.11	3/159	0.0455881	0.40774	0	0	3.91435	12.088	IL6ST;ATP2C1;MAP4K4	LINCS_L1000_Chem_Pert_up	MG-M2
LJP006 LNCAP 24H-AT-7519-10	3/159	0.0455881	0.40774	0	0	3.91435	12.088	A2M;ATP2C1;FAM149A	LINCS_L1000_Chem_Pert_up	MG-M2
LJP007 A375 24H-DCC-2036-10	3/159	0.0455881	0.40774	0	0	3.91435	12.088	NRIP1;ATM;A2M	LINCS_L1000_Chem_Pert_up	MG-M2
CPC006 PC3 24H-ingenol 3, 20-dibenzoate-10.0	3/160	0.046296	0.408411	0	0	3.88922	11.9504	ARHGAP22;SYK;ATP2C1	LINCS_L1000_Chem_Pert_up	MG-M2
CPC006 PL21 6H-phorbol-12-myristate-13-acetate (pma)-10.0	3/160	0.046296	0.408411	0	0	3.88922	11.9504	SYK;ATP2C1;ITM2B	LINCS_L1000_Chem_Pert_up	MG-M2
CPC016 A549 6H-BRD-K80348542-10.0	3/160	0.046296	0.408411	0	0	3.88922	11.9504	SYK;PGM5;EVL	LINCS_L1000_Chem_Pert_up	MG-M2
CPC017 HT29 6H-vorinostat-10.0	3/160	0.046296	0.408411	0	0	3.88922	11.9504	ABR;CAPZB;CACNA1D	LINCS_L1000_Chem_Pert_up	MG-M2
LJP006 HS578T 24H-BMS-387032-0.37	3/160	0.046296	0.408411	0	0	3.88922	11.9504	CSF1R;BLNK;SORL1	LINCS_L1000_Chem_Pert_up	MG-M2
CPC001 HA1E 24H-gsk-3b inhibitor viii-10.0	1969-02-01	0.0467626	0.408411	0	0	6.04112	18.502	ITPR2;IL6ST	LINCS_L1000_Chem_Pert_up	MG-M2
CPC001 HA1E 24H-rs 504393-10.0	1969-02-01	0.0467626	0.408411	0	0	6.04112	18.502	ABR;IL6ST	LINCS_L1000_Chem_Pert_up	MG-M2
LJP008 HA1E 24H-GSK-461364-1.11	1969-02-01	0.0467626	0.408411	0	0	6.04112	18.502	TBC1D4;NRIP1	LINCS_L1000_Chem_Pert_up	MG-M2
CPC005 A375 6H-mitoxantrone dihydrochloride-10.0	1969-02-01	0.0467626	0.408411	0	0	6.04112	18.502	ABR;IL6ST	LINCS_L1000_Chem_Pert_up	MG-M2
CPC005 A549 24H-vegf receptor 3 kinase inhibitor, maz51-10.0	1969-02-01	0.0467626	0.408411	0	0	6.04112	18.502	ITPR2;IL6ST	LINCS_L1000_Chem_Pert_up	MG-M2
CPC006 A375 24H-cyclosporine-10.0	1969-02-01	0.0467626	0.408411	0	0	6.04112	18.502	ABR;ATP2C1	LINCS_L1000_Chem_Pert_up	MG-M2
CPC006 DV90 6H-BRD-K28907958-11.1	1969-02-01	0.0467626	0.408411	0	0	6.04112	18.502	SYK;ATP2C1	LINCS_L1000_Chem_Pert_up	MG-M2
CPC006 HCT116 6H-16-hydroxytriptolide-0.08	1969-02-01	0.0467626	0.408411	0	0	6.04112	18.502	TMEM156;TBC1D4	LINCS_L1000_Chem_Pert_up	MG-M2
CPC006 NCIH596 6H-mk-2206-10.0	1969-02-01	0.0467626	0.408411	0	0	6.04112	18.502	ARHGAP22;ATP2C1	LINCS_L1000_Chem_Pert_up	MG-M2
CPC006 U937 6H-emetine dihydrochloride hydrate (74)-0.63	1969-02-01	0.0467626	0.408411	0	0	6.04112	18.502	BNC2;INPP5D	LINCS_L1000_Chem_Pert_up	MG-M2
CPC006 VCAP 24H-ro 28-1675 ?-160.0	1969-02-01	0.0467626	0.408411	0	0	6.04112	18.502	BNC2;IL6ST	LINCS_L1000_Chem_Pert_up	MG-M2
CPC006 VCAP 6H-thioridazine hydrochloride-10.0	1969-02-01	0.0467626	0.408411	0	0	6.04112	18.502	ABR;SYK	LINCS_L1000_Chem_Pert_up	MG-M2
CPC008 HEPG2 6H-BRD-K77681376-10.0	1969-02-01	0.0467626	0.408411	0	0	6.04112	18.502	ARHGAP22;IL6ST	LINCS_L1000_Chem_Pert_up	MG-M2
CPC009 HEPG2 6H-BRD-K56593336-10.0	1969-02-01	0.0467626	0.408411	0	0	6.04112	18.502	ARHGAP22;BNC2	LINCS_L1000_Chem_Pert_up	MG-M2
CPC012 VCAP 24H-t542500-10.0	1969-02-01	0.0467626	0.408411	0	0	6.04112	18.502	ARHGAP22;INPP5D	LINCS_L1000_Chem_Pert_up	MG-M2
CPC013 NPC 24H-c1386-10.0	1969-02-01	0.0467626	0.408411	0	0	6.04112	18.502	NRIP1;IL6ST	LINCS_L1000_Chem_Pert_up	MG-M2
CPC014 A549 6H-BRD-K07061353-10.0	1969-02-01	0.0467626	0.408411	0	0	6.04112	18.502	CAPZB;ATP2C1	LINCS_L1000_Chem_Pert_up	MG-M2
CPC015 A549 24H-wortmannin-10.0	1969-02-01	0.0467626	0.408411	0	0	6.04112	18.502	INPP5D;BLNK	LINCS_L1000_Chem_Pert_up	MG-M2
CPC015 HT29 6H-domperidone-10.0	1969-02-01	0.0467626	0.408411	0	0	6.04112	18.502	BLNK;ATP2C1	LINCS_L1000_Chem_Pert_up	MG-M2
CPC017 SKB 24H-isoxsuprine hydrochloride-10.0	1969-02-01	0.0467626	0.408411	0	0	6.04112	18.502	BNC2;ATP2C1	LINCS_L1000_Chem_Pert_up	MG-M2
LJP005 A375 24H-dasatinib-0.37	1969-02-01	0.0467626	0.408411	0	0	6.04112	18.502	GALNT2;A2M	LINCS_L1000_Chem_Pert_up	MG-M2
LJP006 BT20 24H-sirolimus-1.11	1969-02-01	0.0467626	0.408411	0	0	6.04112	18.502	ITPR2;IL6ST	LINCS_L1000_Chem_Pert_up	MG-M2
LJP006 HME1 3H-BMS-345541-3.33	1969-02-01	0.0467626	0.408411	0	0	6.04112	18.502	NRIP1;BLNK	LINCS_L1000_Chem_Pert_up	MG-M2
CPC006 A375 24H-4-demethoxydaunorubicin hydrochloride (65)-0.08	3/161	0.0470095	0.408411	0	0	3.86441	11.8151	SYK;INPP5D;IL6ST	LINCS_L1000_Chem_Pert_up	MG-M2
CPC006 AGS 6H-ingenol 3, 20-dibenzoate-10.0	3/161	0.0470095	0.408411	0	0	3.86441	11.8151	SYK;CACNA1D;FOXN3	LINCS_L1000_Chem_Pert_up	MG-M2
CPC006 HT115 6H-cot-10b-44.4	3/161	0.0470095	0.408411	0	0	3.86441	11.8151	SYK;INPP5D;ATP2C1	LINCS_L1000_Chem_Pert_up	MG-M2
CPC006 SW620 6H-BRD-K04853698-10.0	3/161	0.0470095	0.408411	0	0	3.86441	11.8151	USP6NL;SYK;RGS10	LINCS_L1000_Chem_Pert_up	MG-M2
CPC014 HCC515 6H-v4877-10.0	3/161	0.0470095	0.408411	0	0	3.86441	11.8151	SYK;GALNT2;PGM5	LINCS_L1000_Chem_Pert_up	MG-M2
LJP006 MCF10A 24H-CGP-60474-3.33	3/161	0.0470095	0.408411	0	0	3.86441	11.8151	RNASET2;BLNK;A2M	LINCS_L1000_Chem_Pert_up	MG-M2
CPC006 HT29 24H-chemistry 2804-10.0	4/272	0.0476684	0.408411	0	0	3.05224	9.28945	KHDRBS3;SYK;INPP5D;CACNA1D	LINCS_L1000_Chem_Pert_up	MG-M2
CPC004 HCC515 24H-cycloheximide-10.0	3/162	0.0477283	0.408411	0	0	3.83991	11.6819	MCF2L;AKT3;PGM5	LINCS_L1000_Chem_Pert_up	MG-M2
CPC006 NCIH596 6H-bjm-ctd2-9-10.0	3/162	0.0477283	0.408411	0	0	3.83991	11.6819	KHDRBS3;IL6ST;ITM2B	LINCS_L1000_Chem_Pert_up	MG-M2
CPC019 A375 6H-BRD-K91145395-10.0	3/162	0.0477283	0.408411	0	0	3.83991	11.6819	SYK;ATP2C1;ITM2B	LINCS_L1000_Chem_Pert_up	MG-M2
CPC004 HA1E 6H-amoxapine-10.0	1970-02-01	0.0479848	0.408411	0	0	5.95198	18.0754	BNC2;CACNA1D	LINCS_L1000_Chem_Pert_up	MG-M2
CPC005 A375 6H-fluocinolone acetonide-10.0	1970-02-01	0.0479848	0.408411	0	0	5.95198	18.0754	IL6ST;ATP2C1	LINCS_L1000_Chem_Pert_up	MG-M2
CPC005 HT29 24H-metergoline-10.0	1970-02-01	0.0479848	0.408411	0	0	5.95198	18.0754	CACNA1D;CSF2RA	LINCS_L1000_Chem_Pert_up	MG-M2
CPC005 PC3 24H-ca-074-me-10.0	1970-02-01	0.0479848	0.408411	0	0	5.95198	18.0754	BNC2;IL6ST	LINCS_L1000_Chem_Pert_up	MG-M2
CPC006 HCC515 6H-BRD-K28907958-11.1	1970-02-01	0.0479848	0.408411	0	0	5.95198	18.0754	SYK;ATP2C1	LINCS_L1000_Chem_Pert_up	MG-M2
CPC006 HEPG2 6H-cay10618-10.0	1970-02-01	0.0479848	0.408411	0	0	5.95198	18.0754	ARHGAP22;ATP2C1	LINCS_L1000_Chem_Pert_up	MG-M2
CPC006 LOVO 6H-phorbol-12-myristate-13-acetate (pma)-10.0	1970-02-01	0.0479848	0.408411	0	0	5.95198	18.0754	SYK;ATP2C1	LINCS_L1000_Chem_Pert_up	MG-M2
CPC006 SKMEL28 6H-mw-a1-12-10.0	1970-02-01	0.0479848	0.408411	0	0	5.95198	18.0754	ABR;IL6ST	LINCS_L1000_Chem_Pert_up	MG-M2
CPC006 THP1 6H-yk 4-279-10.0	1970-02-01	0.0479848	0.408411	0	0	5.95198	18.0754	USP6NL;ABR	LINCS_L1000_Chem_Pert_up	MG-M2
CPC006 WSUDLCL2 6H-BRD-K15318909-44.4	1970-02-01	0.0479848	0.408411	0	0	5.95198	18.0754	KCNQ3;ITM2B	LINCS_L1000_Chem_Pert_up	MG-M2
CPC008 A375 24H-ncgc00165208-01-10.0	1970-02-01	0.0479848	0.408411	0	0	5.95198	18.0754	KHDRBS3;BNC2	LINCS_L1000_Chem_Pert_up	MG-M2
CPC009 MCF7 6H-BRD-K00313977-10.0	1970-02-01	0.0479848	0.408411	0	0	5.95198	18.0754	SYK;CSF2RA	LINCS_L1000_Chem_Pert_up	MG-M2
CPC010 HA1E 6H-BRD-U86222656-10.0	1970-02-01	0.0479848	0.408411	0	0	5.95198	18.0754	ARHGAP22;BNC2	LINCS_L1000_Chem_Pert_up	MG-M2
CPC011 A549 24H-wortmannin-10.0	1970-02-01	0.0479848	0.408411	0	0	5.95198	18.0754	SYK;AKT3	LINCS_L1000_Chem_Pert_up	MG-M2
CPC012 HT29 6H-spb02303-10.0	1970-02-01	0.0479848	0.408411	0	0	5.95198	18.0754	ARHGAP22;BNC2	LINCS_L1000_Chem_Pert_up	MG-M2
CPC013 MCF7 24H-bg fa 0953-10.0	1970-02-01	0.0479848	0.408411	0	0	5.95198	18.0754	BNC2;ATP2C1	LINCS_L1000_Chem_Pert_up	MG-M2
CPC013 VCAP 24H-BRD-K79779816-10.0	1970-02-01	0.0479848	0.408411	0	0	5.95198	18.0754	NRIP1;BLNK	LINCS_L1000_Chem_Pert_up	MG-M2
CPC016 ASC 24H-arctigenin-10.0	1970-02-01	0.0479848	0.408411	0	0	5.95198	18.0754	BNC2;IL6ST	LINCS_L1000_Chem_Pert_up	MG-M2
CPC017 NPC 24H-diphenyleneiodonium chloride-10.0	1970-02-01	0.0479848	0.408411	0	0	5.95198	18.0754	ARHGAP22;IL6ST	LINCS_L1000_Chem_Pert_up	MG-M2
CPD001 MCF7 24H-ethacrynic acid-10.0	1970-02-01	0.0479848	0.408411	0	0	5.95198	18.0754	BNC2;INPP5D	LINCS_L1000_Chem_Pert_up	MG-M2
CPD002 PC3 24H-beta-escin-10.0	1970-02-01	0.0479848	0.408411	0	0	5.95198	18.0754	ARHGAP22;EVL	LINCS_L1000_Chem_Pert_up	MG-M2
CPD003 MCF7 6H-urapidil hydrochloride-10.0	1970-02-01	0.0479848	0.408411	0	0	5.95198	18.0754	BNC2;AKT3	LINCS_L1000_Chem_Pert_up	MG-M2
LJP005 A549 24H-PD-184352-0.12	1970-02-01	0.0479848	0.408411	0	0	5.95198	18.0754	NRIP1;ZBTB20	LINCS_L1000_Chem_Pert_up	MG-M2
LJP006 A549 24H-AZD-7762-1.11	1970-02-01	0.0479848	0.408411	0	0	5.95198	18.0754	USP6NL;CX3CR1	LINCS_L1000_Chem_Pert_up	MG-M2
LJP006 HA1E 24H-BI-2536-0.04	1970-02-01	0.0479848	0.408411	0	0	5.95198	18.0754	ABCC4;SORL1	LINCS_L1000_Chem_Pert_up	MG-M2
LJP007 HEPG2 24H-BMS509744-10	1970-02-01	0.0479848	0.408411	0	0	5.95198	18.0754	ABCC4;IL6ST	LINCS_L1000_Chem_Pert_up	MG-M2
CPC006 HT29 24H-BRD-K56343971-10.0	3/163	0.0484526	0.408411	0	0	3.81572	11.5508	LRCH1;INPP5D;CACNA1D	LINCS_L1000_Chem_Pert_up	MG-M2
CPC011 A549 6H-trichostatin a-10.0	3/163	0.0484526	0.408411	0	0	3.81572	11.5508	KHDRBS3;ITPR2;CACNA1D	LINCS_L1000_Chem_Pert_up	MG-M2
LJP005 A375 24H-trametinib-10	3/163	0.0484526	0.408411	0	0	3.81572	11.5508	CX3CR1;CSF1R;ITM2B	LINCS_L1000_Chem_Pert_up	MG-M2
LJP006 MCF7 24H-GSK-2126458-10	3/163	0.0484526	0.408411	0	0	3.81572	11.5508	CSGALNACT1;APPL2;MAP4K4	LINCS_L1000_Chem_Pert_up	MG-M2
CPC006 A549 6H-phorbol-12-myristate-13-acetate (pma)-10.0	4/274	0.0487319	0.408411	0	0	3.02932	9.15286	ARHGAP22;ABR;SYK;ATP2C1	LINCS_L1000_Chem_Pert_up	MG-M2
CPC001 VCAP 24H-pdgf receptor tyrosine kinase inhibitor i-10.0	2022-01-10	0.0489004	0.408411	0	0	22.3244	67.3742	BNC2	LINCS_L1000_Chem_Pert_up	MG-M2
CPC001 VCAP 6H-l-750,667-10.0	2022-01-10	0.0489004	0.408411	0	0	22.3244	67.3742	USP6NL	LINCS_L1000_Chem_Pert_up	MG-M2
CPC003 PC3 24H-hydrocortisone-10.0	2022-01-10	0.0489004	0.408411	0	0	22.3244	67.3742	BNC2	LINCS_L1000_Chem_Pert_up	MG-M2
CPC005 VCAP 24H-reserpine-10.0	2022-01-10	0.0489004	0.408411	0	0	22.3244	67.3742	BNC2	LINCS_L1000_Chem_Pert_up	MG-M2
CPC005 VCAP 24H-dihomo-gamma-linolenic acid-10.0	2022-01-10	0.0489004	0.408411	0	0	22.3244	67.3742	KHDRBS3	LINCS_L1000_Chem_Pert_up	MG-M2
CPC006 MCF7 24H-blebbistatin-40.0	2022-01-10	0.0489004	0.408411	0	0	22.3244	67.3742	BLNK	LINCS_L1000_Chem_Pert_up	MG-M2
CPC007 HT29 24H-4-fluoro-n-pyridin-3-yl-benzamide-10.0	2022-01-10	0.0489004	0.408411	0	0	22.3244	67.3742	ABR	LINCS_L1000_Chem_Pert_up	MG-M2
CPC010 VCAP 24H-BRD-K64835161-10.0	2022-01-10	0.0489004	0.408411	0	0	22.3244	67.3742	ITPR2	LINCS_L1000_Chem_Pert_up	MG-M2
CPC012 A375 6H-BRD-K82971429-10.0	2022-01-10	0.0489004	0.408411	0	0	22.3244	67.3742	BNC2	LINCS_L1000_Chem_Pert_up	MG-M2
CPC014 HT29 6H-l2167-10.0	2022-01-10	0.0489004	0.408411	0	0	22.3244	67.3742	KHDRBS3	LINCS_L1000_Chem_Pert_up	MG-M2
CPC014 VCAP 6H-s1172-10.0	2022-01-10	0.0489004	0.408411	0	0	22.3244	67.3742	SYK	LINCS_L1000_Chem_Pert_up	MG-M2
CPC016 A375 6H-clocortolone pivalate-10.0	2022-01-10	0.0489004	0.408411	0	0	22.3244	67.3742	KHDRBS3	LINCS_L1000_Chem_Pert_up	MG-M2
CPC017 MCF7 24H-calpeptin-10.0	2022-01-10	0.0489004	0.408411	0	0	22.3244	67.3742	CACNA1D	LINCS_L1000_Chem_Pert_up	MG-M2
CPC020 MCF7 24H-disopyramide phosphate-10.0	2022-01-10	0.0489004	0.408411	0	0	22.3244	67.3742	ABR	LINCS_L1000_Chem_Pert_up	MG-M2
CPC002 HCC515 6H-nsc 632839 hydrochloride-10.0	3/164	0.0491823	0.408411	0	0	3.79183	11.4218	KHDRBS3;BNC2;CACNA1D	LINCS_L1000_Chem_Pert_up	MG-M2
CPC004 HCC515 24H-emetine-10.0	3/164	0.0491823	0.408411	0	0	3.79183	11.4218	CAMK1D;SYK;PGM5	LINCS_L1000_Chem_Pert_up	MG-M2
CPC006 A375 24H-BRD-A18763547-10.0	3/164	0.0491823	0.408411	0	0	3.79183	11.4218	ABR;SYK;ATP2C1	LINCS_L1000_Chem_Pert_up	MG-M2
CPC006 HA1E 24H-ku 0060648 trihydrochloride-10.0	3/164	0.0491823	0.408411	0	0	3.79183	11.4218	CACNA1D;FOXN3;CSF2RA	LINCS_L1000_Chem_Pert_up	MG-M2
CPC006 SKM1 6H-ingenol 3, 20-dibenzoate-10.0	3/164	0.0491823	0.408411	0	0	3.79183	11.4218	SYK;A2M;ATP2C1	LINCS_L1000_Chem_Pert_up	MG-M2
CPC007 HT29 6H-t5323840-10.0	3/164	0.0491823	0.408411	0	0	3.79183	11.4218	ARHGAP22;BNC2;SYK	LINCS_L1000_Chem_Pert_up	MG-M2
CPC012 VCAP 24H-vorinostat-10.0	3/164	0.0491823	0.408411	0	0	3.79183	11.4218	KHDRBS3;BNC2;CACNA1D	LINCS_L1000_Chem_Pert_up	MG-M2
LJP006 HS578T 24H-alvocidib-10	3/164	0.0491823	0.408411	0	0	3.79183	11.4218	ABCC4;SYNDIG1;BLNK	LINCS_L1000_Chem_Pert_up	MG-M2
LJP006 HT29 24H-GSK-2126458-10	3/164	0.0491823	0.408411	0	0	3.79183	11.4218	USP6NL;CSGALNACT1;LHFPL2	LINCS_L1000_Chem_Pert_up	MG-M2
CPC003 VCAP 24H-prunetin-10.0	1971-02-01	0.0492185	0.408411	0	0	5.86542	17.6636	ARHGAP22;PGM5	LINCS_L1000_Chem_Pert_up	MG-M2
CPC005 A549 6H-wortmannin-10.0	1971-02-01	0.0492185	0.408411	0	0	5.86542	17.6636	CAPZB;SYK	LINCS_L1000_Chem_Pert_up	MG-M2
CPC006 A673 6H-4-demethoxydaunorubicin hydrochloride (65)-0.08	1971-02-01	0.0492185	0.408411	0	0	5.86542	17.6636	SYK;IL6ST	LINCS_L1000_Chem_Pert_up	MG-M2
CPC006 U937 6H-4-demethoxydaunorubicin hydrochloride (65)-0.08	1971-02-01	0.0492185	0.408411	0	0	5.86542	17.6636	CACNA1D;CSF2RA	LINCS_L1000_Chem_Pert_up	MG-M2
CPC007 MCF7 24H-BRD-A58924247-10.0	1971-02-01	0.0492185	0.408411	0	0	5.86542	17.6636	ARHGAP22;BNC2	LINCS_L1000_Chem_Pert_up	MG-M2
CPC008 MCF7 24H-ncgc00165199-01-10.0	1971-02-01	0.0492185	0.408411	0	0	5.86542	17.6636	ARHGAP22;CSF2RA	LINCS_L1000_Chem_Pert_up	MG-M2
CPC010 HCC515 6H-BRD-K99633092-10.0	1971-02-01	0.0492185	0.408411	0	0	5.86542	17.6636	SYK;IL6ST	LINCS_L1000_Chem_Pert_up	MG-M2
CPC013 SKB 24H-BRD-U68942961-10.0	1971-02-01	0.0492185	0.408411	0	0	5.86542	17.6636	SYK;INPP5D	LINCS_L1000_Chem_Pert_up	MG-M2
CPC014 HCC515 6H-BRD-A25337146-10.0	1971-02-01	0.0492185	0.408411	0	0	5.86542	17.6636	BNC2;ITPR2	LINCS_L1000_Chem_Pert_up	MG-M2
CPC014 HEPG2 6H-hy-50878-10.0	1971-02-01	0.0492185	0.408411	0	0	5.86542	17.6636	BNC2;ATP2C1	LINCS_L1000_Chem_Pert_up	MG-M2
CPC014 HT29 6H-stock1n-27488-10.0	1971-02-01	0.0492185	0.408411	0	0	5.86542	17.6636	KHDRBS3;BNC2	LINCS_L1000_Chem_Pert_up	MG-M2
CPC014 VCAP 24H-bl-077-10.0	1971-02-01	0.0492185	0.408411	0	0	5.86542	17.6636	IL6ST;ATP2C1	LINCS_L1000_Chem_Pert_up	MG-M2
CPC014 VCAP 6H-p8624-10.0	1971-02-01	0.0492185	0.408411	0	0	5.86542	17.6636	ARHGAP22;TNRC6B	LINCS_L1000_Chem_Pert_up	MG-M2
CPC015 HT29 6H-flavokawain b-10.0	1971-02-01	0.0492185	0.408411	0	0	5.86542	17.6636	ABR;BNC2	LINCS_L1000_Chem_Pert_up	MG-M2
CPC018 A549 6H-thalidomide-10.0	1971-02-01	0.0492185	0.408411	0	0	5.86542	17.6636	PGM5;CSF2RA	LINCS_L1000_Chem_Pert_up	MG-M2
CPC019 MCF7 6H-BRD-K28120860-10.0	1971-02-01	0.0492185	0.408411	0	0	5.86542	17.6636	KHDRBS3;EVL	LINCS_L1000_Chem_Pert_up	MG-M2
CPC019 MCF7 6H-BRD-K30802967-10.0	1971-02-01	0.0492185	0.408411	0	0	5.86542	17.6636	ABR;KHDRBS3	LINCS_L1000_Chem_Pert_up	MG-M2
CPC020 A549 6H-anafranil-10.0	1971-02-01	0.0492185	0.408411	0	0	5.86542	17.6636	BLNK;CSF2RA	LINCS_L1000_Chem_Pert_up	MG-M2
LJP009 PC3 24H-sunitinib-0.37	1971-02-01	0.0492185	0.408411	0	0	5.86542	17.6636	CSGALNACT1;SORL1	LINCS_L1000_Chem_Pert_up	MG-M2
LJP005 MCF10A 3H-buparlisib-10	1971-02-01	0.0492185	0.408411	0	0	5.86542	17.6636	FOXN3;IL6ST	LINCS_L1000_Chem_Pert_up	MG-M2
LJP005 MCF7 3H-GDC-0980-10	1971-02-01	0.0492185	0.408411	0	0	5.86542	17.6636	FOXN3;MAP3K5	LINCS_L1000_Chem_Pert_up	MG-M2
LJP005 SKBR3 24H-BX-912-10	1971-02-01	0.0492185	0.408411	0	0	5.86542	17.6636	CSGALNACT1;ABCC4	LINCS_L1000_Chem_Pert_up	MG-M2
LJP006 A375 24H-fostamatinib-1.11	1971-02-01	0.0492185	0.408411	0	0	5.86542	17.6636	INPP5D;BLNK	LINCS_L1000_Chem_Pert_up	MG-M2
LJP006 HEPG2 24H-radicicol-0.37	1971-02-01	0.0492185	0.408411	0	0	5.86542	17.6636	RERE;RGS10	LINCS_L1000_Chem_Pert_up	MG-M2
LJP006 HME1 24H-mitoxantrone-0.37	1971-02-01	0.0492185	0.408411	0	0	5.86542	17.6636	RNASET2;BLNK	LINCS_L1000_Chem_Pert_up	MG-M2
LJP006 HME1 3H-afatinib-10	1971-02-01	0.0492185	0.408411	0	0	5.86542	17.6636	RNASET2;BLNK	LINCS_L1000_Chem_Pert_up	MG-M2
LJP006 MCF10A 3H-KIN001-043-10	1971-02-01	0.0492185	0.408411	0	0	5.86542	17.6636	USP6NL;EVL	LINCS_L1000_Chem_Pert_up	MG-M2
LJP006 SKBR3 24H-mitoxantrone-0.04	1971-02-01	0.0492185	0.408411	0	0	5.86542	17.6636	NRIP1;IL6ST	LINCS_L1000_Chem_Pert_up	MG-M2
LJP007 HEPG2 24H-tanespimycin-10	1971-02-01	0.0492185	0.408411	0	0	5.86542	17.6636	TBC1D4;RGS10	LINCS_L1000_Chem_Pert_up	MG-M2
CPC004 HA1E 6H-cycloheximide-10.0	3/165	0.0499174	0.410075	0	0	3.76823	11.2948	SYK;ITPR2;PGM5	LINCS_L1000_Chem_Pert_up	MG-M2
CPC006 A375 24H-BRD-K57080016-80.0	3/165	0.0499174	0.410075	0	0	3.76823	11.2948	INPP5D;AKT3;CACNA1D	LINCS_L1000_Chem_Pert_up	MG-M2
CPC015 A375 6H-scriptaid-10.0	3/165	0.0499174	0.410075	0	0	3.76823	11.2948	ABR;KHDRBS3;CACNA1D	LINCS_L1000_Chem_Pert_up	MG-M2
LJP006 MCF10A 24H-CGP-60474-0.12	3/165	0.0499174	0.410075	0	0	3.76823	11.2948	RNASET2;BLNK;A2M	LINCS_L1000_Chem_Pert_up	MG-M2
LJP005 A375 24H-CP466722-10	1960-05-01	1.24074e-05	0.0868702	0	0	18.9904	214.539	TIAM1;IL6ST;RIN2;SORL1;MAP4K4	LINCS_L1000_Chem_Pert_down	MG-M2
CPC004 PC3 24H-BRD-A68930007 (ouabain)-10.0	1963-05-01	1.578e-05	0.0868702	0	0	18.0054	199.082	BNC2;AKT3;NRIP1;CSF2RA;MAP4K4	LINCS_L1000_Chem_Pert_down	MG-M2
LJP006 A375 24H-QL-XII-47-10	6/116	2.55655e-05	0.0868702	0	0	11.4836	121.43	USP6NL;CSGALNACT1;ABR;DOCK4;NRIP1;A2M	LINCS_L1000_Chem_Pert_down	MG-M2
CPC010 HA1E 6H-BRD-K53932786-10.0	1936-04-01	3.06474e-05	0.0868702	0	0	25.8698	268.864	USP6NL;ARHGAP22;KHDRBS3;BLNK	LINCS_L1000_Chem_Pert_down	MG-M2
CPC006 HA1E 6H-bml-259-80.0	6/129	4.65162e-05	0.0868702	0	0	10.2631	102.382	USP6NL;ABR;BNC2;AKT3;RGS10;ATP2C1	LINCS_L1000_Chem_Pert_down	MG-M2
LJP005 A375 24H-pelitinib-10	1979-05-01	4.75009e-05	0.0868702	0	0	14.101	140.372	CSGALNACT1;TIAM1;TBC1D4;NRIP1;SORL1	LINCS_L1000_Chem_Pert_down	MG-M2
LJP006 A375 24H-radicicol-1.11	6/132	5.29005e-05	0.0868702	0	0	10.0172	98.6406	CSGALNACT1;TIAM1;KHDRBS3;RIN2;SORL1;MAP3K5	LINCS_L1000_Chem_Pert_down	MG-M2
LJP006 HCC515 24H-PF-562271-3.33	1945-04-01	7.4893e-05	0.107612	0	0	20.1819	191.717	USP6NL;CX3CR1;KHDRBS3;SORL1	LINCS_L1000_Chem_Pert_down	MG-M2
LJP006 MCF10A 3H-AT-7519-1.11	6/148	9.98121e-05	0.119151	0	0	8.88133	81.8168	USP6NL;CX3CR1;DOCK4;NRIP1;RIN2;SORL1	LINCS_L1000_Chem_Pert_down	MG-M2
CPC006 AGS 6H-BRD-K71726959-122.55	1993-05-01	0.000103654	0.119151	0	0	11.8493	108.711	ABCC4;TIAM1;ABR;ATP8B4;IL6ST	LINCS_L1000_Chem_Pert_down	MG-M2
CPC006 A673 6H-bml-259-80.0	1996-05-01	0.000120477	0.125898	0	0	11.4569	103.388	ABR;ATP8B4;NRIP1;EVL;ATP2C1	LINCS_L1000_Chem_Pert_down	MG-M2
CPC014 A549 24H-s1003-10.0	6/158	0.000142888	0.135475	0	0	8.29283	73.4202	ABR;CAPZB;INPP5D;AKT3;ATP2C1;MAP4K4	LINCS_L1000_Chem_Pert_down	MG-M2
LJP006 A375 24H-A443654-0.37	1954-04-01	0.000153584	0.135475	0	0	16.5417	145.257	CSGALNACT1;ABCC4;TIAM1;SORL1	LINCS_L1000_Chem_Pert_down	MG-M2
LJP005 HCC515 24H-PD-184352-0.37	1955-04-01	0.000164998	0.135475	0	0	16.2165	141.239	CSGALNACT1;TIAM1;DOCK4;TBC1D4	LINCS_L1000_Chem_Pert_down	MG-M2
LJP006 MDAMB231 3H-XMD-1150-10	1957-04-01	0.000189645	0.145331	0	0	15.603	133.723	CX3CR1;NAV3;RIN2;SORL1	LINCS_L1000_Chem_Pert_down	MG-M2
CPC006 VCAP 6H-dorsomorphin dihydrochloride-10.0	6/170	0.000212734	0.152836	0	0	7.68137	64.9496	ABR;ATP8B4;BNC2;CAPZB;DLEU1;ATP2C1	LINCS_L1000_Chem_Pert_down	MG-M2
CPC008 A549 6H-BRD-K58853583-10.0	5/110	0.000228299	0.15437	0	0	9.92231	83.1971	ARHGAP22;CX3CR1;KHDRBS3;CAPZB;INPP5D	LINCS_L1000_Chem_Pert_down	MG-M2
LJP005 MCF10A 3H-withaferin-a-1.11	1963-04-01	0.000279497	0.17548	0	0	14.012	114.653	AKT3;RGS10;RIN2;MAP3K5	LINCS_L1000_Chem_Pert_down	MG-M2
CPC006 SW620 6H-hli 373-10.0	2022-03-26	0.000290049	0.17548	0	0	26.7284	217.715	BNC2;NRIP1;ITM2B	LINCS_L1000_Chem_Pert_down	MG-M2
LJP005 A375 24H-radicicol-3.33	1965-04-01	0.000315263	0.178225	0	0	13.5512	109.251	TIAM1;KHDRBS3;NRIP1;SORL1	LINCS_L1000_Chem_Pert_down	MG-M2
CPC014 HEPG2 6H-BRD-K19220233-10.0	6/184	0.000325595	0.178225	0	0	7.0722	56.7887	ATP8B4;BNC2;AKT3;DLEU1;EVL;ATP2C1	LINCS_L1000_Chem_Pert_down	MG-M2
LJP006 A375 24H-A443654-0.12	5/120	0.000341777	0.178578	0	0	9.05492	72.2705	CSGALNACT1;TIAM1;ABCC4;NRIP1;SORL1	LINCS_L1000_Chem_Pert_down	MG-M2
CPC006 HT29 6H-tg101348-11.1	5/123	0.000382953	0.182335	0	0	8.82337	69.4187	TIAM1;AKT3;KCNQ3;RGS10;ATP2C1	LINCS_L1000_Chem_Pert_down	MG-M2
CPC006 U937 6H-bx-795-10.0	5/123	0.000382953	0.182335	0	0	8.82337	69.4187	TIAM1;NRIP1;RGS10;ATP2C1;CSF2RA	LINCS_L1000_Chem_Pert_down	MG-M2
CPC004 VCAP 6H-niclosamide-10.0	2022-03-29	0.000403221	0.182335	0	0	23.6408	184.777	ATP8B4;RGS10;ATP2C1	LINCS_L1000_Chem_Pert_down	MG-M2
LJP006 HA1E 24H-A443654-0.12	5/125	0.000412416	0.182335	0	0	8.67544	67.6118	ABCC4;BNC2;GALNT2;RGS10;IL6ST	LINCS_L1000_Chem_Pert_down	MG-M2
CPC017 A549 6H-piplartine-10.0	1971-04-01	0.000442195	0.183264	0	0	12.334	95.2645	USP6NL;BNC2;BLNK;KCNQ3	LINCS_L1000_Chem_Pert_down	MG-M2
CPC013 MCF7 6H-s1107-10.0	2022-03-30	0.000446403	0.183264	0	0	22.764	175.608	TIAM1;RGS10;PGM5	LINCS_L1000_Chem_Pert_down	MG-M2
CPC006 MDST8 6H-ag14361-25.0	5/132	0.000529172	0.209753	0	0	8.19436	61.8199	ABR;ATP8B4;BNC2;NRIP1;ATP2C1	LINCS_L1000_Chem_Pert_down	MG-M2
CPC006 A375 24H-piplartine-10.0	6/204	0.000562779	0.215638	0	0	6.35139	47.525	USP6NL;TIAM1;AKT3;NRIP1;ATP2C1;MAP4K4	LINCS_L1000_Chem_Pert_down	MG-M2
LJP006 HEPG2 24H-withaferin-a-10	1934-03-01	0.000648484	0.228359	0	0	19.8227	145.516	USP6NL;NRIP1;SORL1	LINCS_L1000_Chem_Pert_down	MG-M2
LJP006 HME1 24H-selumetinib-1.11	1979-04-01	0.000663247	0.228359	0	0	11.0139	80.6036	CSGALNACT1;NAV3;SORL1;MAP4K4	LINCS_L1000_Chem_Pert_down	MG-M2
LJP006 HA1E 24H-dasatinib-10	5/139	0.000669205	0.228359	0	0	7.76355	56.7471	KHDRBS3;NAV3;TBC1D4;GALNT2;IL6ST	LINCS_L1000_Chem_Pert_down	MG-M2
CPC017 MCF7 24H-digitoxin-10.0	7/293	0.000675443	0.228359	0	0	5.16197	37.6831	TIAM1;BNC2;CAPZB;NRIP1;BLNK;IL6ST;MAP4K4	LINCS_L1000_Chem_Pert_down	MG-M2
CPC008 HT29 6H-BRD-K77547509-10.0	1980-04-01	0.000695498	0.228422	0	0	10.8684	79.023	TIAM1;KHDRBS3;CAPZB;INPP5D	LINCS_L1000_Chem_Pert_down	MG-M2
CPC006 VCAP 6H-ag14361-25.0	5/147	0.000861342	0.248453	0	0	7.3232	51.68	ABR;ATP8B4;BNC2;AKT3;ATP2C1	LINCS_L1000_Chem_Pert_down	MG-M2
CPC018 MCF7 6H-dorsomorphin dihydrochloride-10.0	1985-04-01	0.000873595	0.248453	0	0	10.195	71.802	USP6NL;ATP8B4;CAPZB;ATP2C1	LINCS_L1000_Chem_Pert_down	MG-M2
CPC006 A549 6H-l-690,330-10.0	1985-04-01	0.000873595	0.248453	0	0	10.195	71.802	KHDRBS3;SYK;KCNQ3;ATP2C1	LINCS_L1000_Chem_Pert_down	MG-M2
LJP006 HA1E 24H-afatinib-10	5/148	0.000887969	0.248453	0	0	7.27162	51.0946	TBC1D4;GALNT2;NRIP1;EVL;IL6ST	LINCS_L1000_Chem_Pert_down	MG-M2
CPC006 MCF7 6H-tg101348-11.1	1986-04-01	0.000912727	0.248453	0	0	10.0701	70.4815	TIAM1;BNC2;CAPZB;AKT3	LINCS_L1000_Chem_Pert_down	MG-M2
LJP006 HEPG2 24H-linifanib-10	1986-04-01	0.000912727	0.248453	0	0	10.0701	70.4815	KHDRBS3;INPP5D;NRIP1;MAP4K4	LINCS_L1000_Chem_Pert_down	MG-M2
LJP006 HME1 24H-afatinib-3.33	1987-04-01	0.000953077	0.248453	0	0	9.94829	69.1985	TIAM1;DOCK4;NRIP1;MAP4K4	LINCS_L1000_Chem_Pert_down	MG-M2
LJP005 BT20 24H-brivanib-10	1939-03-01	0.000972629	0.248453	0	0	17.0653	118.356	BLNK;RGS10;SORL1	LINCS_L1000_Chem_Pert_down	MG-M2
LJP006 LNCAP 24H-GW-843682X-10	1939-03-01	0.000972629	0.248453	0	0	17.0653	118.356	CX3CR1;SORL1;RIN2	LINCS_L1000_Chem_Pert_down	MG-M2
LJP006 MDAMB231 3H-PF-562271-1.11	1939-03-01	0.000972629	0.248453	0	0	17.0653	118.356	CX3CR1;NAV3;TBC1D4	LINCS_L1000_Chem_Pert_down	MG-M2
CPC017 MCF7 24H-cinobufagin-10.0	6/229	0.00102738	0.256734	0	0	5.63219	38.7536	ARHGAP22;BNC2;NRIP1;BLNK;IL6ST;MAP4K4	LINCS_L1000_Chem_Pert_down	MG-M2
CPC008 HT29 6H-BRD-U88878891-10.0	2022-02-10	0.00108504	0.259486	0	0	50.7449	346.392	ATP8B4;RGS10	LINCS_L1000_Chem_Pert_down	MG-M2
LJP005 PC3 24H-TG-101348-3.33	1941-03-01	0.00112633	0.259486	0	0	16.1655	109.744	USP6NL;TIAM1;A2M	LINCS_L1000_Chem_Pert_down	MG-M2
LJP007 A549 24H-CGP-60474-1.11	1941-03-01	0.00112633	0.259486	0	0	16.1655	109.744	TBC1D4;NRIP1;RIN2	LINCS_L1000_Chem_Pert_down	MG-M2
CPC006 A549 6H-chemistry 2804-10.0	1992-04-01	0.00117384	0.259486	0	0	9.38068	63.2959	USP6NL;BNC2;BLNK;KCNQ3	LINCS_L1000_Chem_Pert_down	MG-M2
LJP005 PC3 24H-CGP-60474-3.33	1992-04-01	0.00117384	0.259486	0	0	9.38068	63.2959	CX3CR1;TIAM1;NRIP1;RIN2	LINCS_L1000_Chem_Pert_down	MG-M2
LJP006 HME1 24H-selumetinib-3.33	1992-04-01	0.00117384	0.259486	0	0	9.38068	63.2959	CSGALNACT1;DOCK4;NAV3;MAP4K4	LINCS_L1000_Chem_Pert_down	MG-M2
LJP005 A375 24H-WZ-3105-1.11	1942-03-01	0.00120859	0.26156	0	0	15.7502	105.815	CSGALNACT1;TBC1D4;NRIP1	LINCS_L1000_Chem_Pert_down	MG-M2
CPC006 A375 6H-dl-pdmp-64.0	2022-02-11	0.00132184	0.26156	0	0	45.1043	298.984	ATP8B4;BNC2	LINCS_L1000_Chem_Pert_down	MG-M2
CPC017 MCF7 6H-er 27319 maleate-10.0	5/162	0.00132867	0.26156	0	0	6.6185	43.8382	ATP8B4;AKT3;DLEU1;EVL;ATP2C1	LINCS_L1000_Chem_Pert_down	MG-M2
CPC013 VCAP 6H-hy-10992-10.0	1944-03-01	0.00138426	0.26156	0	0	14.9804	98.6098	ARHGAP22;RGS10;IL6ST	LINCS_L1000_Chem_Pert_down	MG-M2
CPC009 MCF7 6H-BRD-A11087911-10.0	1997-04-01	0.00142817	0.26156	0	0	8.8741	58.1375	ARHGAP22;TIAM1;BNC2;BLNK	LINCS_L1000_Chem_Pert_down	MG-M2
CPC005 A549 6H-bibu 1361 dihydrochloride-10.0	1945-03-01	0.00147779	0.26156	0	0	14.623	95.301	SYK;INPP5D;FOXN3	LINCS_L1000_Chem_Pert_down	MG-M2
LJP006 BT20 3H-BMS-387032-0.12	1945-03-01	0.00147779	0.26156	0	0	14.623	95.301	USP6NL;CSGALNACT1;NRIP1	LINCS_L1000_Chem_Pert_down	MG-M2
CPC010 VCAP 6H-mw-ras12-10.0	1945-03-01	0.00147779	0.26156	0	0	14.623	95.301	AKT3;BLNK;PGM5	LINCS_L1000_Chem_Pert_down	MG-M2
LJP005 A375 24H-torin-2-0.37	1998-04-01	0.00148329	0.26156	0	0	8.77926	57.1836	TIAM1;NRIP1;RIN2;SORL1	LINCS_L1000_Chem_Pert_down	MG-M2
CPC005 HA1E 24H-digitoxigenin-10.0	6/248	0.00154424	0.26156	0	0	5.18498	33.5636	USP6NL;ARHGAP22;BNC2;AKT3;BLNK;CSF2RA	LINCS_L1000_Chem_Pert_down	MG-M2
CPC013 A549 6H-BRD-A10523515-10.0	1946-03-01	0.00157519	0.26156	0	0	14.2822	92.1684	INPP5D;ITPR2;ITM2B	LINCS_L1000_Chem_Pert_down	MG-M2
LJP006 PC3 24H-A443654-0.12	4/100	0.00159796	0.26156	0	0	8.59549	55.3466	NAV3;ATP2C1;SORL1;MAP4K4	LINCS_L1000_Chem_Pert_down	MG-M2
CPC006 HCC515 6H-quinacrine dihydrochloride dihydrate-10.0	4/101	0.00165754	0.26156	0	0	8.50644	54.4618	USP6NL;BNC2;RGS10;ATP2C1	LINCS_L1000_Chem_Pert_down	MG-M2
LJP005 MDAMB231 3H-XMD16-144-10	4/101	0.00165754	0.26156	0	0	8.50644	54.4618	CX3CR1;NAV3;RIN2;SORL1	LINCS_L1000_Chem_Pert_down	MG-M2
CPC013 HA1E 6H-s1154-10.0	4/101	0.00165754	0.26156	0	0	8.50644	54.4618	CAPZB;AKT3;NRIP1;BLNK	LINCS_L1000_Chem_Pert_down	MG-M2
CPC014 HCC515 6H-dexamethasone-10.0	1947-03-01	0.00167652	0.26156	0	0	13.9569	89.199	ARHGAP22;SYK;NRIP1	LINCS_L1000_Chem_Pert_down	MG-M2
CPC017 MCF7 24H-digoxin-10.0	6/253	0.00170843	0.26156	0	0	5.07873	32.3626	TIAM1;BNC2;NRIP1;BLNK;IL6ST;MAP4K4	LINCS_L1000_Chem_Pert_down	MG-M2
CPC014 A549 6H-BRD-U51951544-10.0	4/102	0.00171865	0.26156	0	0	8.41922	53.5986	BNC2;CAPZB;ATP2C1;FAM149A	LINCS_L1000_Chem_Pert_down	MG-M2
CPC006 NCIH2073 6H-BRD-K15563106-177.6	4/103	0.00178131	0.26156	0	0	8.33375	52.756	ATP8B4;BNC2;IL6ST;ATP2C1	LINCS_L1000_Chem_Pert_down	MG-M2
CPC008 A375 6H-BRD-K32827536-10.0	1948-03-01	0.00178184	0.26156	0	0	13.646	86.381	ARHGAP22;ABR;KCNQ3	LINCS_L1000_Chem_Pert_down	MG-M2
LJP006 MCF10A 3H-mitoxantrone-0.12	1948-03-01	0.00178184	0.26156	0	0	13.646	86.381	CX3CR1;NRIP1;PKN2	LINCS_L1000_Chem_Pert_down	MG-M2
LJP006 HEPG2 24H-CGP-60474-1.11	4/104	0.00184554	0.26156	0	0	8.25	51.9336	USP6NL;KHDRBS3;INPP5D;NRIP1	LINCS_L1000_Chem_Pert_down	MG-M2
CPC020 HT29 6H-BRD-K77877933-10.0	2022-02-13	0.00186243	0.26156	0	0	36.8998	231.948	BNC2;ATP2C1	LINCS_L1000_Chem_Pert_down	MG-M2
LJP006 PC3 24H-A443654-1.11	5/175	0.0018662	0.26156	0	0	6.10836	38.384	RGS10;ATP2C1;RIN2;SORL1;MAP3K5	LINCS_L1000_Chem_Pert_down	MG-M2
LJP008 A375 24H-VE821-3.33	1949-03-01	0.00189121	0.26156	0	0	13.3487	83.7037	CSGALNACT1;SORL1;MAP4K4	LINCS_L1000_Chem_Pert_down	MG-M2
CPC014 A549 6H-BRD-K70161581-10.0	1949-03-01	0.00189121	0.26156	0	0	13.3487	83.7037	FRMD4A;IL6ST;FAM149A	LINCS_L1000_Chem_Pert_down	MG-M2
CPC004 HA1E 6H-BRD-K77830450 (forskolin)-10.0	1949-03-01	0.00189121	0.26156	0	0	13.3487	83.7037	BNC2;SYK;AKT3	LINCS_L1000_Chem_Pert_down	MG-M2
CPC018 PHH 24H-mestranol-10.0	1949-03-01	0.00189121	0.26156	0	0	13.3487	83.7037	BNC2;NRIP1;CSF2RA	LINCS_L1000_Chem_Pert_down	MG-M2
LJP005 MCF7 3H-crizotinib-10	1949-03-01	0.00189121	0.26156	0	0	13.3487	83.7037	RNASET2;BLNK;EVL	LINCS_L1000_Chem_Pert_down	MG-M2
CPC008 HEPG2 6H-BRD-K19410523-10.0	1949-03-01	0.00189121	0.26156	0	0	13.3487	83.7037	INPP5D;AKT3;PGM5	LINCS_L1000_Chem_Pert_down	MG-M2
CPC004 HEPG2 6H-mitomycin c-10.0	4/105	0.00191135	0.26156	0	0	8.1679	51.1306	ABR;KHDRBS3;BNC2;ATP2C1	LINCS_L1000_Chem_Pert_down	MG-M2
CPC008 A549 6H-BRD-K05549170-10.0	4/105	0.00191135	0.26156	0	0	8.1679	51.1306	CX3CR1;KHDRBS3;CAPZB;INPP5D	LINCS_L1000_Chem_Pert_down	MG-M2
CPC014 A549 24H-BRD-K19540840-10.0	1950-03-01	0.00200468	0.268662	0	0	13.064	81.1574	KHDRBS3;GALNT2;ATP2C1	LINCS_L1000_Chem_Pert_down	MG-M2
CPC006 A375 24H-unc0321-10.0	5/178	0.00201	0.268662	0	0	6.00152	37.2672	ARHGAP22;KHDRBS3;ATP2C1;CSF2RA;FAM149A	LINCS_L1000_Chem_Pert_down	MG-M2
LJP006 MCF10A 24H-A443654-0.37	4/107	0.00204783	0.270573	0	0	8.0085	49.5804	ABCC4;NAV3;NRIP1;MAP4K4	LINCS_L1000_Chem_Pert_down	MG-M2
LJP006 SKBR3 3H-XMD-1150-10	1951-03-01	0.0021223	0.276124	0	0	12.7912	78.7333	CSGALNACT1;CX3CR1;AKT3	LINCS_L1000_Chem_Pert_down	MG-M2
CPC009 HA1E 6H-BRD-K03857568-10.0	1952-03-01	0.00224412	0.276124	0	0	12.5296	76.4233	USP6NL;BNC2;KCNQ3	LINCS_L1000_Chem_Pert_down	MG-M2
CPC013 HEPG2 6H-BRD-K18163752-10.0	1952-03-01	0.00224412	0.276124	0	0	12.5296	76.4233	DOCK10;ABR;ATP2C1	LINCS_L1000_Chem_Pert_down	MG-M2
LJP006 BT20 24H-A443654-0.12	4/110	0.00226497	0.276124	0	0	7.78066	47.3857	ABCC4;RNASET2;RGS10;MAP4K4	LINCS_L1000_Chem_Pert_down	MG-M2
CPC001 HA1E 6H-tws119-10.0	4/111	0.00234074	0.276124	0	0	7.70755	46.6869	BNC2;SYK;RGS10;ATP2C1	LINCS_L1000_Chem_Pert_down	MG-M2
CPC006 CORL23 6H-ag14361-25.0	4/111	0.00234074	0.276124	0	0	7.70755	46.6869	SYK;NRIP1;IL6ST;ATP2C1	LINCS_L1000_Chem_Pert_down	MG-M2
LJP006 PC3 24H-alvocidib-10	4/111	0.00234074	0.276124	0	0	7.70755	46.6869	CX3CR1;TIAM1;NRIP1;RIN2	LINCS_L1000_Chem_Pert_down	MG-M2
CPC014 PC3 24H-m9948-10.0	1953-03-01	0.0023702	0.276124	0	0	12.2784	74.2199	ABR;PGM5;IL6ST	LINCS_L1000_Chem_Pert_down	MG-M2
LJP006 A549 24H-KIN001-043-0.12	1953-03-01	0.0023702	0.276124	0	0	12.2784	74.2199	CSGALNACT1;CX3CR1;TIAM1	LINCS_L1000_Chem_Pert_down	MG-M2
CPC013 HEPG2 6H-BRD-K67010098-10.0	1953-03-01	0.0023702	0.276124	0	0	12.2784	74.2199	ABR;BNC2;CSF2RA	LINCS_L1000_Chem_Pert_down	MG-M2
CPC019 VCAP 6H-BRD-K74155249-10.0	2022-02-15	0.00249083	0.276124	0	0	31.2198	187.167	INPP5D;ITPR2	LINCS_L1000_Chem_Pert_down	MG-M2
CPD001 MCF7 6H-mifepristone-10.0	2022-02-15	0.00249083	0.276124	0	0	31.2198	187.167	KHDRBS3;IL6ST	LINCS_L1000_Chem_Pert_down	MG-M2
LJP005 A375 24H-pelitinib-3.33	1954-03-01	0.00250059	0.276124	0	0	12.037	72.1163	TIAM1;NRIP1;RIN2	LINCS_L1000_Chem_Pert_down	MG-M2
CPC006 PC3 6H-BRD-K71726959-122.55	1954-03-01	0.00250059	0.276124	0	0	12.037	72.1163	USP6NL;ABR;IL6ST	LINCS_L1000_Chem_Pert_down	MG-M2
CPC006 RMUGS 6H-BRD-K49371609-0.09	1954-03-01	0.00250059	0.276124	0	0	12.037	72.1163	USP6NL;AKT3;NRIP1	LINCS_L1000_Chem_Pert_down	MG-M2
LJP008 PC3 24H-PFI-1-0.37	1954-03-01	0.00250059	0.276124	0	0	12.037	72.1163	CX3CR1;KHDRBS3;SORL1	LINCS_L1000_Chem_Pert_down	MG-M2
CPC014 ASC 24H-k784-3188-10.0	4/114	0.0025785	0.276124	0	0	7.49621	44.6815	ATP8B4;BNC2;AKT3;ATP2C1	LINCS_L1000_Chem_Pert_down	MG-M2
LJP005 PC3 24H-mitoxantrone-10	4/114	0.0025785	0.276124	0	0	7.49621	44.6815	CX3CR1;TIAM1;NRIP1;RIN2	LINCS_L1000_Chem_Pert_down	MG-M2
LJP005 A375 24H-withaferin-a-1.11	1955-03-01	0.00263534	0.276124	0	0	11.8049	70.1064	CSGALNACT1;AKT3;SORL1	LINCS_L1000_Chem_Pert_down	MG-M2
LJP006 MDAMB231 24H-mitoxantrone-1.11	1955-03-01	0.00263534	0.276124	0	0	11.8049	70.1064	ABR;RGS10;MAP4K4	LINCS_L1000_Chem_Pert_down	MG-M2
CPC004 HA1E 24H-digoxin-10.0	5/190	0.0026672	0.276124	0	0	5.60882	33.2419	ARHGAP22;BNC2;AKT3;BLNK;CSF2RA	LINCS_L1000_Chem_Pert_down	MG-M2
LJP006 HCC515 24H-AZD-7762-1.11	4/116	0.00274591	0.276124	0	0	7.36161	43.4161	USP6NL;KHDRBS3;TBC1D4;MAP3K5	LINCS_L1000_Chem_Pert_down	MG-M2
CPC018 NPC 24H-u0126-10.0	1956-03-01	0.00277449	0.276124	0	0	11.5816	68.1842	ABR;TMEM156;ATP2C1	LINCS_L1000_Chem_Pert_down	MG-M2
CPC019 PC3 24H-BRD-K67090983-10.0	2022-02-16	0.00283741	0.276124	0	0	28.9883	170.013	ABR;ATP8B4	LINCS_L1000_Chem_Pert_down	MG-M2
CPC019 PC3 24H-BRD-K74486276-10.0	2022-02-16	0.00283741	0.276124	0	0	28.9883	170.013	LRCH1;ITPR2	LINCS_L1000_Chem_Pert_down	MG-M2
CPC006 HCC515 6H-sirolimus-10.0	1957-03-01	0.0029181	0.276124	0	0	11.3666	66.3446	BNC2;SYK;ATP2C1	LINCS_L1000_Chem_Pert_down	MG-M2
LJP005 BT20 24H-LDN-193189-1.11	1957-03-01	0.0029181	0.276124	0	0	11.3666	66.3446	NRIP1;ATM;MAP4K4	LINCS_L1000_Chem_Pert_down	MG-M2
CPC011 A549 6H-fluticasone propionate-10.0	1957-03-01	0.0029181	0.276124	0	0	11.3666	66.3446	SYK;KCNQ3;ATP2C1	LINCS_L1000_Chem_Pert_down	MG-M2
CPC008 HT29 6H-ncgc00241726-01-10.0	4/118	0.00292064	0.276124	0	0	7.23173	42.204	CX3CR1;KHDRBS3;CAPZB;INPP5D	LINCS_L1000_Chem_Pert_down	MG-M2
CPC014 VCAP 6H-BRD-U51951544-10.0	4/119	0.00301079	0.276124	0	0	7.16848	41.617	BNC2;AKT3;BLNK;ATP2C1	LINCS_L1000_Chem_Pert_down	MG-M2
CPC006 DV90 6H-tw 37-10.0	1958-03-01	0.0030662	0.276124	0	0	11.1593	64.5826	KHDRBS3;BLNK;PGM5	LINCS_L1000_Chem_Pert_down	MG-M2
LJP005 A375 24H-WZ-3105-3.33	1958-03-01	0.0030662	0.276124	0	0	11.1593	64.5826	CSGALNACT1;TBC1D4;NRIP1	LINCS_L1000_Chem_Pert_down	MG-M2
LJP005 MCF7 3H-mitoxantrone-0.12	1958-03-01	0.0030662	0.276124	0	0	11.1593	64.5826	NRIP1;ATM;MAP4K4	LINCS_L1000_Chem_Pert_down	MG-M2
CPC007 HA1E 24H-ncgc00012272-02-10.0	1958-03-01	0.0030662	0.276124	0	0	11.1593	64.5826	ATP8B4;BNC2;FOXN3	LINCS_L1000_Chem_Pert_down	MG-M2
LJP006 HA1E 24H-withaferin-a-3.33	1958-03-01	0.0030662	0.276124	0	0	11.1593	64.5826	GALNT2;NRIP1;IL6ST	LINCS_L1000_Chem_Pert_down	MG-M2
CPC012 NPC 24H-bas 02859604-10.0	1958-03-01	0.0030662	0.276124	0	0	11.1593	64.5826	ABR;NRIP1;PGM5	LINCS_L1000_Chem_Pert_down	MG-M2
LJP008 PC3 24H-GSK-1070916-10	4/120	0.00310282	0.276124	0	0	7.10632	41.0422	CX3CR1;NRIP1;A2M;SORL1	LINCS_L1000_Chem_Pert_down	MG-M2
LJP006 PC3 24H-withaferin-a-10	4/120	0.00310282	0.276124	0	0	7.10632	41.0422	ABCC4;NRIP1;RIN2;SORL1	LINCS_L1000_Chem_Pert_down	MG-M2
CPC014 VCAP 6H-hy-11001-10.0	4/121	0.00319676	0.276124	0	0	7.04523	40.4792	ATP8B4;BNC2;AKT3;ATP2C1	LINCS_L1000_Chem_Pert_down	MG-M2
CPC006 MCF7 6H-BRD-K00317371-10.0	4/121	0.00319676	0.276124	0	0	7.04523	40.4792	USP6NL;CX3CR1;EVL;ATP2C1	LINCS_L1000_Chem_Pert_down	MG-M2
LJP005 MDAMB231 3H-trametinib-1.11	4/121	0.00319676	0.276124	0	0	7.04523	40.4792	TIAM1;NAV3;RGS10;SORL1	LINCS_L1000_Chem_Pert_down	MG-M2
LJP006 A375 24H-CHIR-99021-10	4/121	0.00319676	0.276124	0	0	7.04523	40.4792	CSGALNACT1;GALNT2;RIN2;SORL1	LINCS_L1000_Chem_Pert_down	MG-M2
CPC008 A549 6H-ncgc00184716-01-10.0	4/121	0.00319676	0.276124	0	0	7.04523	40.4792	CX3CR1;KHDRBS3;SYK;INPP5D	LINCS_L1000_Chem_Pert_down	MG-M2
CPC020 PC3 24H-spectinomycin dihydrochloride-10.0	2022-02-17	0.00320529	0.276124	0	0	27.0544	155.372	CACNA1D;IL6ST	LINCS_L1000_Chem_Pert_down	MG-M2
LJP008 PC3 24H-rocilinostat-1.11	2022-02-17	0.00320529	0.276124	0	0	27.0544	155.372	CX3CR1;SORL1	LINCS_L1000_Chem_Pert_down	MG-M2
CPC017 PHH 24H-mrs 1334-10.0	1959-03-01	0.00321884	0.276124	0	0	10.9595	62.8936	CAPZB;ITPR2;EVL	LINCS_L1000_Chem_Pert_down	MG-M2
LJP008 HCC515 24H-AZ20-1.11	1959-03-01	0.00321884	0.276124	0	0	10.9595	62.8936	TBC1D4;GALNT2;BLNK	LINCS_L1000_Chem_Pert_down	MG-M2
LJP006 HS578T 24H-mitoxantrone-0.37	4/122	0.00329262	0.278378	0	0	6.98517	39.9277	ABR;ABCC4;RGS10;MAP4K4	LINCS_L1000_Chem_Pert_down	MG-M2
CPC005 HCC515 6H-budesonide-10.0	1960-03-01	0.00337607	0.278378	0	0	10.7667	61.2737	CAPZB;AKT3;ATP2C1	LINCS_L1000_Chem_Pert_down	MG-M2
CPC020 HA1E 6H-geldanamycin-10.0	1960-03-01	0.00337607	0.278378	0	0	10.7667	61.2737	BNC2;SYK;ATP2C1	LINCS_L1000_Chem_Pert_down	MG-M2
LJP005 MCF10A 24H-PD-184352-0.12	1960-03-01	0.00337607	0.278378	0	0	10.7667	61.2737	CSGALNACT1;NAV3;MAP4K4	LINCS_L1000_Chem_Pert_down	MG-M2
LJP007 A375 24H-everolimus-0.37	1960-03-01	0.00337607	0.278378	0	0	10.7667	61.2737	TBC1D4;BLNK;SORL1	LINCS_L1000_Chem_Pert_down	MG-M2
CPC005 HA1E 6H-purvalanol a-10.0	4/123	0.00339043	0.278378	0	0	6.92612	39.3875	BNC2;BLNK;IL6ST;ATP2C1	LINCS_L1000_Chem_Pert_down	MG-M2
CPC006 H1299 6H-niclosamide-10.0	1961-03-01	0.00353794	0.282421	0	0	10.5805	59.7187	BLNK;ITPR2;MAP4K4	LINCS_L1000_Chem_Pert_down	MG-M2
CPC006 HA1E 6H-perhexiline maleate-10.0	1961-03-01	0.00353794	0.282421	0	0	10.5805	59.7187	USP6NL;IL6ST;MAP4K4	LINCS_L1000_Chem_Pert_down	MG-M2
LJP005 SKBR3 24H-PD-0325901-10	1961-03-01	0.00353794	0.282421	0	0	10.5805	59.7187	CSGALNACT1;IL6ST;A2M	LINCS_L1000_Chem_Pert_down	MG-M2
CPC013 A549 24H-BRD-K05520923-10.0	1961-03-01	0.00353794	0.282421	0	0	10.5805	59.7187	ARHGAP22;KHDRBS3;KCNQ3	LINCS_L1000_Chem_Pert_down	MG-M2
CPC008 VCAP 24H-BRD-K58853583-10.0	2022-02-18	0.00359424	0.284936	0	0	25.3622	142.749	BNC2;RGS10	LINCS_L1000_Chem_Pert_down	MG-M2
CPC015 A375 6H-triclosan-10.0	1962-03-01	0.00370447	0.28968	0	0	10.4007	58.2251	BNC2;NRIP1;CACNA1D	LINCS_L1000_Chem_Pert_down	MG-M2
CPC004 HA1E 6H-nocodazole-10.0	1962-03-01	0.00370447	0.28968	0	0	10.4007	58.2251	ABR;AKT3;EVL	LINCS_L1000_Chem_Pert_down	MG-M2
LJP006 BT20 24H-afatinib-10	4/127	0.00380144	0.291091	0	0	6.69953	37.3323	CSGALNACT1;ABCC4;NRIP1;IL6ST	LINCS_L1000_Chem_Pert_down	MG-M2
LJP006 HT29 24H-withaferin-a-3.33	1963-03-01	0.00387572	0.291091	0	0	10.2268	56.7897	CYFIP1;KHDRBS3;EVL	LINCS_L1000_Chem_Pert_down	MG-M2
CPD003 PC3 24H-azacytidine-5-10.0	4/128	0.00390924	0.291091	0	0	6.64516	36.8435	CYFIP1;BNC2;CAPZB;AKT3	LINCS_L1000_Chem_Pert_down	MG-M2
LJP008 HEPG2 24H-azacitidine-10	4/128	0.00390924	0.291091	0	0	6.64516	36.8435	CSF1R;GALNT2;RNASET2;SORL1	LINCS_L1000_Chem_Pert_down	MG-M2
CPC006 PC3 24H-l-690,330-10.0	2022-02-19	0.00400405	0.291091	0	0	23.8691	131.768	IL6ST;ITM2B	LINCS_L1000_Chem_Pert_down	MG-M2
LJP007 MCF7 24H-DCC-2036-1.11	2022-02-19	0.00400405	0.291091	0	0	23.8691	131.768	CX3CR1;DOCK4	LINCS_L1000_Chem_Pert_down	MG-M2
CPC001 HA1E 6H-strophanthidin-10.0	1964-03-01	0.00405172	0.291091	0	0	10.0586	55.4092	BNC2;AKT3;CSF2RA	LINCS_L1000_Chem_Pert_down	MG-M2
CPC004 HCC515 6H-proscillaridin a-10.0	1964-03-01	0.00405172	0.291091	0	0	10.0586	55.4092	TIAM1;BNC2;IL6ST	LINCS_L1000_Chem_Pert_down	MG-M2
LJP005 HCC515 24H-PF-477736-0.37	1964-03-01	0.00405172	0.291091	0	0	10.0586	55.4092	TBC1D4;A2M;MAP3K5	LINCS_L1000_Chem_Pert_down	MG-M2
LJP006 BT20 24H-mitoxantrone-0.12	1964-03-01	0.00405172	0.291091	0	0	10.0586	55.4092	ABCC4;RNASET2;SORL1	LINCS_L1000_Chem_Pert_down	MG-M2
LJP006 HME1 24H-canertinib-0.12	1964-03-01	0.00405172	0.291091	0	0	10.0586	55.4092	CSGALNACT1;NRIP1;MAP4K4	LINCS_L1000_Chem_Pert_down	MG-M2
LJP006 HME1 3H-saracatinib-1.11	1964-03-01	0.00405172	0.291091	0	0	10.0586	55.4092	CSGALNACT1;NRIP1;SORL1	LINCS_L1000_Chem_Pert_down	MG-M2
LJP006 MDAMB231 24H-A443654-1.11	1964-03-01	0.00405172	0.291091	0	0	10.0586	55.4092	CSGALNACT1;TBC1D4;MAP4K4	LINCS_L1000_Chem_Pert_down	MG-M2
LJP008 HA1E 24H-pracinostat-10	5/211	0.00417264	0.292008	0	0	5.03168	27.5696	DOCK10;ABCC4;ATP2C1;RIN2;MAP4K4	LINCS_L1000_Chem_Pert_down	MG-M2
CPC006 JHUEM2 6H-BRD-K49371609-0.09	1965-03-01	0.00423252	0.292008	0	0	9.89591	54.0807	ATP8B4;BNC2;ATP2C1	LINCS_L1000_Chem_Pert_down	MG-M2
CPC006 NCIH1694 6H-bx-795-10.0	1965-03-01	0.00423252	0.292008	0	0	9.89591	54.0807	TIAM1;BNC2;AKT3	LINCS_L1000_Chem_Pert_down	MG-M2
CPC001 HCC515 24H-bd 1063 dihydrochloride-10.0	4/131	0.00424502	0.292008	0	0	6.4872	35.4332	CAPZB;NRIP1;BLNK;ATP2C1	LINCS_L1000_Chem_Pert_down	MG-M2
CPC014 A375 6H-BRD-K56343971-10.0	4/131	0.00424502	0.292008	0	0	6.4872	35.4332	ARHGAP22;RGS10;ATP2C1;FAM149A	LINCS_L1000_Chem_Pert_down	MG-M2
CPC006 MCF7 24H-dorsomorphin dihydrochloride-10.0	6/305	0.0043076	0.292008	0	0	4.18437	22.7938	TIAM1;ATP8B4;CAPZB;BLNK;ATM;MAP4K4	LINCS_L1000_Chem_Pert_down	MG-M2
CPC015 A549 24H-vorinostat-10.0	4/132	0.00436114	0.292008	0	0	6.4362	34.9809	BNC2;AKT3;CSF2RA;FAM149A	LINCS_L1000_Chem_Pert_down	MG-M2
CPC018 HEPG2 6H-dorsomorphin dihydrochloride-10.0	1966-03-01	0.00441815	0.292008	0	0	9.73834	52.8016	ABR;ATP8B4;CAPZB	LINCS_L1000_Chem_Pert_down	MG-M2
LJP005 HA1E 24H-dovitinib-3.33	1966-03-01	0.00441815	0.292008	0	0	9.73834	52.8016	ABCC4;TIAM1;RGS10	LINCS_L1000_Chem_Pert_down	MG-M2
CPC006 PL21 6H-chr 2797-80.0	1966-03-01	0.00441815	0.292008	0	0	9.73834	52.8016	DOCK10;RGS10;CSF2RA	LINCS_L1000_Chem_Pert_down	MG-M2
LJP009 A375 24H-serdemetan-10	1966-03-01	0.00441815	0.292008	0	0	9.73834	52.8016	CSGALNACT1;SORL1;MAP4K4	LINCS_L1000_Chem_Pert_down	MG-M2
LJP005 HS578T 24H-LDN-193189-3.33	1966-03-01	0.00441815	0.292008	0	0	9.73834	52.8016	DOCK10;CX3CR1;ZBTB20	LINCS_L1000_Chem_Pert_down	MG-M2
CPD003 MCF7 24H-vorinostat-10.0	5/214	0.00442874	0.292008	0	0	4.9587	26.8744	ATP8B4;LRCH1;CAPZB;IL6ST;ATP2C1	LINCS_L1000_Chem_Pert_down	MG-M2
CPC014 HEPG2 6H-BRD-U00779237-10.0	4/133	0.00447939	0.292008	0	0	6.38598	34.5371	ATP8B4;BNC2;AKT3;ATP2C1	LINCS_L1000_Chem_Pert_down	MG-M2
LJP009 HEPG2 24H-CGP-60474-0.04	4/133	0.00447939	0.292008	0	0	6.38598	34.5371	USP6NL;KHDRBS3;SORL1;MAP4K4	LINCS_L1000_Chem_Pert_down	MG-M2
CPC008 A549 6H-ncgc00167398-02-10.0	4/133	0.00447939	0.292008	0	0	6.38598	34.5371	CX3CR1;KHDRBS3;CAPZB;INPP5D	LINCS_L1000_Chem_Pert_down	MG-M2
CPC006 PC3 24H-BRD-K49371609-0.09	5/215	0.00451655	0.292008	0	0	4.93484	26.6482	TIAM1;ABR;BLNK;PGM5;IL6ST	LINCS_L1000_Chem_Pert_down	MG-M2
CPC001 HCC515 24H-BRD-K62310379 (fluticasone propionate)-10.0	4/134	0.00459978	0.292008	0	0	6.33654	34.1016	ATP8B4;BNC2;ATP2C1;FAM149A	LINCS_L1000_Chem_Pert_down	MG-M2
CPC019 A549 24H-BRD-K17953061-10.0	4/134	0.00459978	0.292008	0	0	6.33654	34.1016	BNC2;AKT3;ATP2C1;MAP4K4	LINCS_L1000_Chem_Pert_down	MG-M2
LJP006 MCF10A 3H-geldanamycin-0.12	1967-03-01	0.00460865	0.292008	0	0	9.5857	51.5693	CSGALNACT1;SORL1;MAP4K4	LINCS_L1000_Chem_Pert_down	MG-M2
CPC008 A549 6H-ncgc00182609-01-10.0	4/135	0.00472233	0.292008	0	0	6.28785	33.6743	CX3CR1;INPP5D;ATP2C1;CSF2RA	LINCS_L1000_Chem_Pert_down	MG-M2
CPC008 HT29 6H-mls-0437446.0001-10.0	4/135	0.00472233	0.292008	0	0	6.28785	33.6743	CX3CR1;ABR;KHDRBS3;INPP5D	LINCS_L1000_Chem_Pert_down	MG-M2
CPC017 A549 6H-clobetasol propionate-10.0	1968-03-01	0.00480405	0.292008	0	0	9.43775	50.3815	ARHGAP22;BNC2;ATP2C1	LINCS_L1000_Chem_Pert_down	MG-M2
LJP006 HME1 24H-AS-605240-1.11	1968-03-01	0.00480405	0.292008	0	0	9.43775	50.3815	NAV3;A2M;MAP4K4	LINCS_L1000_Chem_Pert_down	MG-M2
LJP006 MCF10A 3H-AZD-5438-0.37	1968-03-01	0.00480405	0.292008	0	0	9.43775	50.3815	CX3CR1;RIN2;MAP3K5	LINCS_L1000_Chem_Pert_down	MG-M2
LJP006 A375 24H-afatinib-10	4/136	0.00484707	0.292008	0	0	6.2399	33.2548	CSGALNACT1;TIAM1;A2M;RIN2	LINCS_L1000_Chem_Pert_down	MG-M2
CPC004 VCAP 24H-amlodipine besylate-10.0	2022-02-21	0.00488539	0.292008	0	0	21.3545	113.638	ABR;ATP2C1	LINCS_L1000_Chem_Pert_down	MG-M2
CPC004 VCAP 6H-chlorpromazine-10.0	2022-02-21	0.00488539	0.292008	0	0	21.3545	113.638	BNC2;FOXN3	LINCS_L1000_Chem_Pert_down	MG-M2
CPC019 HA1E 6H-BRD-K35424586-10.0	2022-02-21	0.00488539	0.292008	0	0	21.3545	113.638	SYK;ITPR2	LINCS_L1000_Chem_Pert_down	MG-M2
CPC013 VCAP 6H-BRD-K83336168-10.0	2022-02-21	0.00488539	0.292008	0	0	21.3545	113.638	DOCK4;ATP2C1	LINCS_L1000_Chem_Pert_down	MG-M2
CPC009 MCF7 6H-BRD-K26304855-10.0	4/137	0.004974	0.292008	0	0	6.19267	32.843	CX3CR1;ATP8B4;ATP2C1;FAM149A	LINCS_L1000_Chem_Pert_down	MG-M2
CPC014 HCC515 6H-BRD-K19540840-10.0	1969-03-01	0.0050044	0.292008	0	0	9.29428	49.2359	RGS10;FOXN3;ATP2C1	LINCS_L1000_Chem_Pert_down	MG-M2
CPC005 A375 24H-daphnetin-10.0	1969-03-01	0.0050044	0.292008	0	0	9.29428	49.2359	ABR;PGM5;IL6ST	LINCS_L1000_Chem_Pert_down	MG-M2
CPC017 A549 6H-fluticasone propionate-10.0	1969-03-01	0.0050044	0.292008	0	0	9.29428	49.2359	BNC2;SYK;ATP2C1	LINCS_L1000_Chem_Pert_down	MG-M2
LJP005 MCF7 3H-LDN-193189-3.33	1969-03-01	0.0050044	0.292008	0	0	9.29428	49.2359	CX3CR1;SLC4A7;KHDRBS3	LINCS_L1000_Chem_Pert_down	MG-M2
LJP006 HME1 24H-gefitinib-0.37	1969-03-01	0.0050044	0.292008	0	0	9.29428	49.2359	CSGALNACT1;NRIP1;MAP4K4	LINCS_L1000_Chem_Pert_down	MG-M2
LJP006 SKBR3 24H-BI-2536-0.12	1969-03-01	0.0050044	0.292008	0	0	9.29428	49.2359	TBC1D4;SORL1;MAP3K5	LINCS_L1000_Chem_Pert_down	MG-M2
CPC011 A549 6H-doxorubicin hydrochloride-10.0	4/138	0.00510314	0.294955	0	0	6.14614	32.4387	GALNT2;RGS10;IL6ST;ATP2C1	LINCS_L1000_Chem_Pert_down	MG-M2
CPC005 A549 24H-triamcinolone-10.0	1970-03-01	0.00520972	0.294955	0	0	9.1551	48.1305	SYK;KCNQ3;ATP2C1	LINCS_L1000_Chem_Pert_down	MG-M2
CPC005 A549 6H-hydrocortisone acetate-10.0	1970-03-01	0.00520972	0.294955	0	0	9.1551	48.1305	SYK;IL6ST;ATP2C1	LINCS_L1000_Chem_Pert_down	MG-M2
CPC006 H1299 6H-BRD-K92301463-10.0	1970-03-01	0.00520972	0.294955	0	0	9.1551	48.1305	AKT3;BLNK;CSF2RA	LINCS_L1000_Chem_Pert_down	MG-M2
CPC006 VCAP 24H-emetine dihydrochloride hydrate (74)-0.63	1970-03-01	0.00520972	0.294955	0	0	9.1551	48.1305	ABR;KHDRBS3;ITM2B	LINCS_L1000_Chem_Pert_down	MG-M2
LJP007 PC3 24H-DCC-2036-10	1970-03-01	0.00520972	0.294955	0	0	9.1551	48.1305	TBC1D4;RIN2;MAP4K4	LINCS_L1000_Chem_Pert_down	MG-M2
CPC006 A549 6H-16-hydroxytriptolide-0.08	4/139	0.00523452	0.294955	0	0	6.10031	32.0418	USP6NL;ATP8B4;GALNT2;RGS10	LINCS_L1000_Chem_Pert_down	MG-M2
CPC014 MCF7 24H-BRD-U86922168-10.0	4/140	0.00536814	0.299536	0	0	6.05515	31.6519	BLNK;ATP2C1;FAM149A;MAP4K4	LINCS_L1000_Chem_Pert_down	MG-M2
CPC002 HCC515 6H-aminopurvalanol a-10.0	1971-03-01	0.00542006	0.299536	0	0	9.02001	47.0633	ATP8B4;BNC2;ATP2C1	LINCS_L1000_Chem_Pert_down	MG-M2
CPC018 A549 6H-bufalin-10.0	1971-03-01	0.00542006	0.299536	0	0	9.02001	47.0633	BNC2;AKT3;CSF2RA	LINCS_L1000_Chem_Pert_down	MG-M2
CPC006 HT29 6H-BRD-K31342827-12.12	1971-03-01	0.00542006	0.299536	0	0	9.02001	47.0633	TIAM1;ABR;BNC2	LINCS_L1000_Chem_Pert_down	MG-M2
CPC005 PC3 6H-purvalanol a-10.0	1972-03-01	0.00563543	0.30593	0	0	8.88884	46.0325	AKT3;RGS10;IL6ST	LINCS_L1000_Chem_Pert_down	MG-M2
CPC006 VCAP 6H-niclosamide-10.0	1972-03-01	0.00563543	0.30593	0	0	8.88884	46.0325	ATP8B4;ATP2C1;FAM149A	LINCS_L1000_Chem_Pert_down	MG-M2
LJP006 HME1 24H-canertinib-0.04	1972-03-01	0.00563543	0.30593	0	0	8.88884	46.0325	CSGALNACT1;DOCK4;MAP4K4	LINCS_L1000_Chem_Pert_down	MG-M2
CPC006 HCC15 6H-BRD-K49371609-0.09	4/142	0.00564221	0.30593	0	0	5.96679	30.8929	ATP8B4;BNC2;AKT3;ATP2C1	LINCS_L1000_Chem_Pert_down	MG-M2
CPC005 VCAP 6H-bvt 948-10.0	2022-02-23	0.00584762	0.308777	0	0	19.3188	99.3316	INPP5D;ATP2C1	LINCS_L1000_Chem_Pert_down	MG-M2
CPC020 PC3 24H-BRD-K50002132-10.0	2022-02-23	0.00584762	0.308777	0	0	19.3188	99.3316	ABR;CSF2RA	LINCS_L1000_Chem_Pert_down	MG-M2
CPC006 MCF7 24H-BRD-K59962020-10.0	2022-02-23	0.00584762	0.308777	0	0	19.3188	99.3316	ATP8B4;ITPR2	LINCS_L1000_Chem_Pert_down	MG-M2
CPC009 A375 6H-BRD-K35133769-10.0	2022-02-23	0.00584762	0.308777	0	0	19.3188	99.3316	BNC2;NRIP1	LINCS_L1000_Chem_Pert_down	MG-M2
LJP005 HCC515 24H-TWS-119-10	1973-03-01	0.00585588	0.308777	0	0	8.76141	45.0364	USP6NL;TIAM1;SORL1	LINCS_L1000_Chem_Pert_down	MG-M2
LJP006 HME1 24H-canertinib-0.37	1973-03-01	0.00585588	0.308777	0	0	8.76141	45.0364	DOCK4;SORL1;MAP4K4	LINCS_L1000_Chem_Pert_down	MG-M2
CPC008 A375 6H-BRD-K92158425-10.0	4/145	0.0060706	0.310805	0	0	5.83895	29.8037	USP6NL;GALNT2;FAM149A;APPL2	LINCS_L1000_Chem_Pert_down	MG-M2
LJP008 HA1E 24H-GSK-1059615-0.37	1974-03-01	0.00608144	0.310805	0	0	8.63758	44.0734	CX3CR1;NAV3;NRIP1	LINCS_L1000_Chem_Pert_down	MG-M2
CPC018 A549 6H-diflorasone diacetate-10.0	1974-03-01	0.00608144	0.310805	0	0	8.63758	44.0734	SYK;BLNK;ATP2C1	LINCS_L1000_Chem_Pert_down	MG-M2
CPC008 MCF7 6H-ncgc00182609-01-10.0	1974-03-01	0.00608144	0.310805	0	0	8.63758	44.0734	CX3CR1;KHDRBS3;CAPZB	LINCS_L1000_Chem_Pert_down	MG-M2
LJP006 HME1 3H-NVP-TAE684-10	1974-03-01	0.00608144	0.310805	0	0	8.63758	44.0734	CX3CR1;NRIP1;RIN2	LINCS_L1000_Chem_Pert_down	MG-M2
LJP006 MCF10A 3H-alvocidib-10	4/146	0.00621807	0.310805	0	0	5.79754	29.4532	USP6NL;DOCK4;NRIP1;RIN2	LINCS_L1000_Chem_Pert_down	MG-M2
CPC006 HA1E 24H-BRD-K57080016-80.0	1975-03-01	0.00631214	0.310805	0	0	8.51718	43.1419	ARHGAP22;RGS10;FAM149A	LINCS_L1000_Chem_Pert_down	MG-M2
CPC006 U937 6H-cay10618-10.0	1975-03-01	0.00631214	0.310805	0	0	8.51718	43.1419	ATP8B4;RGS10;FAM149A	LINCS_L1000_Chem_Pert_down	MG-M2
LJP006 HCC515 24H-PI-103-1.11	1975-03-01	0.00631214	0.310805	0	0	8.51718	43.1419	USP6NL;TIAM1;MAP3K5	LINCS_L1000_Chem_Pert_down	MG-M2
LJP006 HEPG2 24H-AT-7519-3.33	1975-03-01	0.00631214	0.310805	0	0	8.51718	43.1419	USP6NL;KHDRBS3;SORL1	LINCS_L1000_Chem_Pert_down	MG-M2
LJP006 HME1 24H-AS-605240-0.37	1975-03-01	0.00631214	0.310805	0	0	8.51718	43.1419	DOCK4;NAV3;MAP4K4	LINCS_L1000_Chem_Pert_down	MG-M2
CPC014 SKB 24H-s1118-10.0	2022-02-24	0.00635855	0.310805	0	0	18.4397	93.2672	ARHGAP22;IL6ST	LINCS_L1000_Chem_Pert_down	MG-M2
CPC005 A375 24H-hydroxytacrine maleate (r,s)-10.0	2022-02-24	0.00635855	0.310805	0	0	18.4397	93.2672	BNC2;BLNK	LINCS_L1000_Chem_Pert_down	MG-M2
CPC006 MCF7 6H-am580-10.0	2022-02-24	0.00635855	0.310805	0	0	18.4397	93.2672	ATP8B4;IL6ST	LINCS_L1000_Chem_Pert_down	MG-M2
LJP009 HA1E 24H-PF 573228-3.33	2022-02-24	0.00635855	0.310805	0	0	18.4397	93.2672	CX3CR1;ITPR2	LINCS_L1000_Chem_Pert_down	MG-M2
CPC011 VCAP 24H-indatraline-10.0	2022-02-24	0.00635855	0.310805	0	0	18.4397	93.2672	ATP2C1;IL6ST	LINCS_L1000_Chem_Pert_down	MG-M2
CPC006 A375 24H-BRD-K31342827-12.12	4/147	0.00636791	0.310805	0	0	5.7567	29.1087	ARHGAP22;ATP8B4;KCNQ3;ATP2C1	LINCS_L1000_Chem_Pert_down	MG-M2
CPC015 MCF7 24H-proscillaridin a-10.0	4/148	0.00652013	0.310805	0	0	5.71644	28.77	BNC2;NRIP1;IL6ST;MAP4K4	LINCS_L1000_Chem_Pert_down	MG-M2
CPC008 HT29 6H-BRD-K01896723-10.0	4/148	0.00652013	0.310805	0	0	5.71644	28.77	ATP8B4;BNC2;DLEU1;ATP2C1	LINCS_L1000_Chem_Pert_down	MG-M2
CPC014 HA1E 6H-BRD-K49865102-10.0	1976-03-01	0.006548	0.310805	0	0	8.40008	42.2406	ARHGAP22;RGS10;FAM149A	LINCS_L1000_Chem_Pert_down	MG-M2
CPC006 HA1E 24H-tpca-1-10.0	1976-03-01	0.006548	0.310805	0	0	8.40008	42.2406	ARHGAP22;SYK;ATP2C1	LINCS_L1000_Chem_Pert_down	MG-M2
CPC006 SW948 6H-valproic acid-10.0	1976-03-01	0.006548	0.310805	0	0	8.40008	42.2406	BNC2;NRIP1;BLNK	LINCS_L1000_Chem_Pert_down	MG-M2
CPC002 HA1E 24H-vincristine sulfate-10.0	1977-03-01	0.00678906	0.310805	0	0	8.28615	41.3681	BNC2;BLNK;ATP2C1	LINCS_L1000_Chem_Pert_down	MG-M2
CPC004 HA1E 6H-rosuvastatin calcium-10.0	1977-03-01	0.00678906	0.310805	0	0	8.28615	41.3681	SYK;PGM5;ATP2C1	LINCS_L1000_Chem_Pert_down	MG-M2
LJP005 HA1E 24H-mitoxantrone-0.12	1977-03-01	0.00678906	0.310805	0	0	8.28615	41.3681	CSGALNACT1;ABCC4;TBC1D4	LINCS_L1000_Chem_Pert_down	MG-M2
LJP006 MCF10A 24H-withaferin-a-10	1977-03-01	0.00678906	0.310805	0	0	8.28615	41.3681	NRIP1;ATP2C1;SORL1	LINCS_L1000_Chem_Pert_down	MG-M2
LJP006 MCF7 24H-QL-X-138-0.12	1977-03-01	0.00678906	0.310805	0	0	8.28615	41.3681	CX3CR1;BNC2;NAV3	LINCS_L1000_Chem_Pert_down	MG-M2
CPC014 VCAP 6H-s1042-10.0	2022-02-25	0.00688907	0.310805	0	0	17.6371	87.7942	ATP8B4;ATP2C1	LINCS_L1000_Chem_Pert_down	MG-M2
CPC019 VCAP 6H-BRD-K61105081-10.0	2022-02-25	0.00688907	0.310805	0	0	17.6371	87.7942	INPP5D;ITM2B	LINCS_L1000_Chem_Pert_down	MG-M2
CPC007 HT29 24H-BRD-K84203638-10.0	5/238	0.00689584	0.310805	0	0	4.44251	22.1097	CAPZB;AKT3;NRIP1;ATM;MAP4K4	LINCS_L1000_Chem_Pert_down	MG-M2
CPC006 HA1E 6H-BRD-K71726959-122.55	4/151	0.00699124	0.310805	0	0	5.59892	27.788	USP6NL;ABR;BNC2;ATP2C1	LINCS_L1000_Chem_Pert_down	MG-M2
CPC004 HCC515 6H-clobetasol propionate-10.0	1978-03-01	0.00703534	0.310805	0	0	8.17526	40.5232	SYK;KCNQ3;ATP2C1	LINCS_L1000_Chem_Pert_down	MG-M2
CPC017 A549 6H-mometasone furoate-10.0	1978-03-01	0.00703534	0.310805	0	0	8.17526	40.5232	SYK;IL6ST;ATP2C1	LINCS_L1000_Chem_Pert_down	MG-M2
CPC018 A375 6H-ouabain-10.0	1978-03-01	0.00703534	0.310805	0	0	8.17526	40.5232	ATP8B4;BNC2;CAPZB	LINCS_L1000_Chem_Pert_down	MG-M2
LJP005 HCC515 24H-CGP-60474-0.12	1978-03-01	0.00703534	0.310805	0	0	8.17526	40.5232	TIAM1;KHDRBS3;SORL1	LINCS_L1000_Chem_Pert_down	MG-M2
LJP008 HT29 24H-belinostat-3.33	1978-03-01	0.00703534	0.310805	0	0	8.17526	40.5232	SORL1;MAP3K5;MAP4K4	LINCS_L1000_Chem_Pert_down	MG-M2
CPC007 PC3 24H-BRD-K88198340-10.0	1978-03-01	0.00703534	0.310805	0	0	8.17526	40.5232	ARHGAP22;IL6ST;ITM2B	LINCS_L1000_Chem_Pert_down	MG-M2
CPC010 A549 6H-itavastatin ca-10.0	1978-03-01	0.00703534	0.310805	0	0	8.17526	40.5232	ABR;ATP2C1;CSF2RA	LINCS_L1000_Chem_Pert_down	MG-M2
CPC005 A549 24H-digitoxigenin-10.0	4/152	0.00715315	0.310805	0	0	5.56081	27.4715	TIAM1;BNC2;BLNK;MAP4K4	LINCS_L1000_Chem_Pert_down	MG-M2
LJP005 HS578T 24H-mitoxantrone-0.37	4/152	0.00715315	0.310805	0	0	5.56081	27.4715	ABR;ABCC4;RGS10;MAP4K4	LINCS_L1000_Chem_Pert_down	MG-M2
LJP006 PC3 24H-mitoxantrone-3.33	4/152	0.00715315	0.310805	0	0	5.56081	27.4715	ABR;SORL1;MAP3K5;MAP4K4	LINCS_L1000_Chem_Pert_down	MG-M2
CPC006 SW480 6H-8-cpt-2-me-camp-10.0	1979-03-01	0.00728687	0.310805	0	0	8.06728	39.7046	ARHGAP22;BLNK;ITM2B	LINCS_L1000_Chem_Pert_down	MG-M2
LJP005 MCF7 24H-withaferin-a-1.11	1979-03-01	0.00728687	0.310805	0	0	8.06728	39.7046	TIAM1;EVL;SORL1	LINCS_L1000_Chem_Pert_down	MG-M2
LJP006 A375 24H-AT-7519-10	1979-03-01	0.00728687	0.310805	0	0	8.06728	39.7046	TBC1D4;NRIP1;RIN2	LINCS_L1000_Chem_Pert_down	MG-M2
CPC017 MCF7 24H-BRD-K23478508 (digoxin)-10.0	5/242	0.00738466	0.310805	0	0	4.36664	21.433	BNC2;NRIP1;BLNK;IL6ST;MAP4K4	LINCS_L1000_Chem_Pert_down	MG-M2
CPC014 MCF7 6H-s1118-10.0	2022-02-26	0.00743899	0.310805	0	0	16.9014	82.8339	TIAM1;CAPZB	LINCS_L1000_Chem_Pert_down	MG-M2
CPC014 VCAP 6H-mls-0425637.0001-10.0	2022-02-26	0.00743899	0.310805	0	0	16.9014	82.8339	ATP2C1;IL6ST	LINCS_L1000_Chem_Pert_down	MG-M2
CPC017 HT29 6H-tyrphostin ag 1478-10.0	2022-02-26	0.00743899	0.310805	0	0	16.9014	82.8339	BNC2;CAPZB	LINCS_L1000_Chem_Pert_down	MG-M2
CPC019 MCF7 6H-BRD-K93127801-10.0	2022-02-26	0.00743899	0.310805	0	0	16.9014	82.8339	AKT3;CSF2RA	LINCS_L1000_Chem_Pert_down	MG-M2
CPC019 PC3 24H-BRD-K98856658-10.0	2022-02-26	0.00743899	0.310805	0	0	16.9014	82.8339	ATP8B4;NRIP1	LINCS_L1000_Chem_Pert_down	MG-M2
CPC006 HCC515 6H-BRD-K71726959-122.55	2022-02-26	0.00743899	0.310805	0	0	16.9014	82.8339	ATP8B4;AKT3	LINCS_L1000_Chem_Pert_down	MG-M2
LJP005 HA1E 24H-YM-201636-3.33	2022-02-26	0.00743899	0.310805	0	0	16.9014	82.8339	CSGALNACT1;TBC1D4	LINCS_L1000_Chem_Pert_down	MG-M2
LJP009 A549 24H-chelerythrine chloride-10	2022-02-26	0.00743899	0.310805	0	0	16.9014	82.8339	NRIP1;IL6ST	LINCS_L1000_Chem_Pert_down	MG-M2
LJP005 MCF7 24H-LDN-193189-0.12	2022-02-26	0.00743899	0.310805	0	0	16.9014	82.8339	CX3CR1;NRIP1	LINCS_L1000_Chem_Pert_down	MG-M2
CPC008 PC3 6H-ncgc00182378-01-10.0	2022-02-26	0.00743899	0.310805	0	0	16.9014	82.8339	USP6NL;ITM2B	LINCS_L1000_Chem_Pert_down	MG-M2
CPC005 HCC515 6H-mitoxantrone dihydrochloride-10.0	4/154	0.00748437	0.310805	0	0	5.48611	26.8542	USP6NL;GALNT2;RGS10;ATP2C1	LINCS_L1000_Chem_Pert_down	MG-M2
CPC001 HCC515 24H-valyltryptophan-10.0	1980-03-01	0.00754367	0.310805	0	0	7.96211	38.9112	AKT3;IL6ST;ITM2B	LINCS_L1000_Chem_Pert_down	MG-M2
CPC014 MCF7 6H-s1003-10.0	1980-03-01	0.00754367	0.310805	0	0	7.96211	38.9112	CX3CR1;CAPZB;ATP2C1	LINCS_L1000_Chem_Pert_down	MG-M2
CPC006 A375 6H-BRD-K49371609-0.09	1980-03-01	0.00754367	0.310805	0	0	7.96211	38.9112	USP6NL;ATP8B4;ATP2C1	LINCS_L1000_Chem_Pert_down	MG-M2
LJP006 HS578T 24H-HG-6-64-01-10	1980-03-01	0.00754367	0.310805	0	0	7.96211	38.9112	CAPZB;GALNT2;IL6ST	LINCS_L1000_Chem_Pert_down	MG-M2
LJP006 MDAMB231 24H-AZD-5438-1.11	1980-03-01	0.00754367	0.310805	0	0	7.96211	38.9112	ZBTB20;IL6ST;RIN2	LINCS_L1000_Chem_Pert_down	MG-M2
CPC014 HA1E 6H-p0030-10.0	1981-03-01	0.00780578	0.317058	0	0	7.85964	38.1419	SYK;AKT3;ATP2C1	LINCS_L1000_Chem_Pert_down	MG-M2
LJP008 PC3 24H-(+)-JQ1-1.11	1981-03-01	0.00780578	0.317058	0	0	7.85964	38.1419	NAV3;SORL1;MAP4K4	LINCS_L1000_Chem_Pert_down	MG-M2
LJP006 BT20 24H-mitoxantrone-1.11	1981-03-01	0.00780578	0.317058	0	0	7.85964	38.1419	ABCC4;ABR;RGS10	LINCS_L1000_Chem_Pert_down	MG-M2
CPC014 A549 24H-hy-11004-10.0	1981-03-01	0.00780578	0.317058	0	0	7.85964	38.1419	GALNT2;ATP2C1;FAM149A	LINCS_L1000_Chem_Pert_down	MG-M2
CPC014 PC3 24H-hy-11005-10.0	2022-02-27	0.00800811	0.318906	0	0	16.2245	78.3205	CYFIP1;ATP8B4	LINCS_L1000_Chem_Pert_down	MG-M2
CPC006 SW620 6H-BRD-K10705233-40.0	2022-02-27	0.00800811	0.318906	0	0	16.2245	78.3205	FRMD4A;ITM2B	LINCS_L1000_Chem_Pert_down	MG-M2
LJP005 PC3 24H-WH-4-025-3.33	2022-02-27	0.00800811	0.318906	0	0	16.2245	78.3205	USP6NL;AKT3	LINCS_L1000_Chem_Pert_down	MG-M2
CPC012 ASC 24H-BRD-K63245238-10.0	2022-02-27	0.00800811	0.318906	0	0	16.2245	78.3205	NRIP1;BLNK	LINCS_L1000_Chem_Pert_down	MG-M2
LJP006 MCF7 3H-BI-2536-1.11	2022-02-27	0.00800811	0.318906	0	0	16.2245	78.3205	NRIP1;RIN2	LINCS_L1000_Chem_Pert_down	MG-M2
CPC006 A673 6H-BRD-K00317371-10.0	1982-03-01	0.00807322	0.318906	0	0	7.75975	37.3958	ABR;EVL;ATP2C1	LINCS_L1000_Chem_Pert_down	MG-M2
LJP006 HA1E 24H-celastrol-3.33	1982-03-01	0.00807322	0.318906	0	0	7.75975	37.3958	CSGALNACT1;EVL;IL6ST	LINCS_L1000_Chem_Pert_down	MG-M2
LJP006 HME1 24H-canertinib-1.11	1982-03-01	0.00807322	0.318906	0	0	7.75975	37.3958	CSGALNACT1;DOCK4;MAP4K4	LINCS_L1000_Chem_Pert_down	MG-M2
CPC014 ASC 24H-BRD-K70161581-10.0	1983-03-01	0.00834601	0.323419	0	0	7.66237	36.6719	KHDRBS3;NRIP1;BLNK	LINCS_L1000_Chem_Pert_down	MG-M2
CPC003 HA1E 24H-BRD-K37865504-10.0	1983-03-01	0.00834601	0.323419	0	0	7.66237	36.6719	USP6NL;BNC2;ATP2C1	LINCS_L1000_Chem_Pert_down	MG-M2
LJP005 HA1E 24H-WH-4-025-10	1983-03-01	0.00834601	0.323419	0	0	7.66237	36.6719	CAPZB;TBC1D4;IL6ST	LINCS_L1000_Chem_Pert_down	MG-M2
LJP005 HA1E 24H-WH-4-025-0.37	1983-03-01	0.00834601	0.323419	0	0	7.66237	36.6719	NAV3;IL6ST;MAP4K4	LINCS_L1000_Chem_Pert_down	MG-M2
LJP005 MCF10A 24H-GSK-1059615-1.11	1983-03-01	0.00834601	0.323419	0	0	7.66237	36.6719	CX3CR1;NAV3;TBC1D4	LINCS_L1000_Chem_Pert_down	MG-M2
CPC018 MCF7 24H-dorsomorphin dihydrochloride-10.0	4/159	0.00835627	0.323419	0	0	5.3078	25.3964	CAPZB;NRIP1;ATM;MAP4K4	LINCS_L1000_Chem_Pert_down	MG-M2
CPC018 A549 6H-BRD-K44276885-10.0	2022-02-28	0.00859621	0.326101	0	0	15.5997	74.1989	SYK;ATP2C1	LINCS_L1000_Chem_Pert_down	MG-M2
LJP008 PC3 24H-decitabine-1.11	2022-02-28	0.00859621	0.326101	0	0	15.5997	74.1989	RGS10;MAP4K4	LINCS_L1000_Chem_Pert_down	MG-M2
LJP005 MDAMB231 3H-radicicol-1.11	2022-02-28	0.00859621	0.326101	0	0	15.5997	74.1989	ABCC4;SORL1	LINCS_L1000_Chem_Pert_down	MG-M2
CPC009 VCAP 24H-stk661558-10.0	2022-02-28	0.00859621	0.326101	0	0	15.5997	74.1989	USP6NL;ATP2C1	LINCS_L1000_Chem_Pert_down	MG-M2
CPC010 A375 6H-ebselen-10.0	2022-02-28	0.00859621	0.326101	0	0	15.5997	74.1989	INPP5D;IL6ST	LINCS_L1000_Chem_Pert_down	MG-M2
CPC008 HCC515 6H-ncgc00165199-01-10.0	1984-03-01	0.00862417	0.326101	0	0	7.56739	35.9692	CAPZB;BLNK;ATP2C1	LINCS_L1000_Chem_Pert_down	MG-M2
LJP006 PC3 24H-AZD-5438-3.33	1984-03-01	0.00862417	0.326101	0	0	7.56739	35.9692	CSGALNACT1;CX3CR1;ATP2C1	LINCS_L1000_Chem_Pert_down	MG-M2
CPC014 HCC515 6H-s1475-10.0	1985-03-01	0.00890773	0.327629	0	0	7.47473	35.287	ARHGAP22;ATP2C1;FAM149A	LINCS_L1000_Chem_Pert_down	MG-M2
CPC004 HA1E 24H-pifithrin- ?-10.0	1985-03-01	0.00890773	0.327629	0	0	7.47473	35.287	ARHGAP22;SYK;IL6ST	LINCS_L1000_Chem_Pert_down	MG-M2
CPC006 HA1E 6H-BRD-K31342827-12.12	1985-03-01	0.00890773	0.327629	0	0	7.47473	35.287	BNC2;RGS10;ATP2C1	LINCS_L1000_Chem_Pert_down	MG-M2
CPC006 SKMEL28 6H-vorinostat-11.1	1985-03-01	0.00890773	0.327629	0	0	7.47473	35.287	TIAM1;AKT3;ATP2C1	LINCS_L1000_Chem_Pert_down	MG-M2
CPC008 A549 6H-BRD-K64058329-10.0	1985-03-01	0.00890773	0.327629	0	0	7.47473	35.287	CX3CR1;CAPZB;INPP5D	LINCS_L1000_Chem_Pert_down	MG-M2
CPC004 A375 6H-epirubicin hydrochloride-10.0	1986-03-01	0.0091967	0.327629	0	0	7.3843	34.6243	USP6NL;AKT3;ATP2C1	LINCS_L1000_Chem_Pert_down	MG-M2
CPC005 MCF7 24H-periplocymarin-10.0	1986-03-01	0.0091967	0.327629	0	0	7.3843	34.6243	TIAM1;NRIP1;IL6ST	LINCS_L1000_Chem_Pert_down	MG-M2
CPC001 HA1E 6H-lawsone-10.0	2029-02-01	0.0092031	0.327629	0	0	15.0212	70.4224	BNC2;FAM149A	LINCS_L1000_Chem_Pert_down	MG-M2
CPD001 MCF7 6H-clotrimazole-10.0	2029-02-01	0.0092031	0.327629	0	0	15.0212	70.4224	KHDRBS3;ATP2C1	LINCS_L1000_Chem_Pert_down	MG-M2
LJP009 MCF7 24H-dabrafenib-3.33	2029-02-01	0.0092031	0.327629	0	0	15.0212	70.4224	BLNK;EVL	LINCS_L1000_Chem_Pert_down	MG-M2
LJP008 PC3 24H-GSK-1059615-0.12	2029-02-01	0.0092031	0.327629	0	0	15.0212	70.4224	CX3CR1;NRIP1	LINCS_L1000_Chem_Pert_down	MG-M2
LJP005 MCF7 24H-WH-4-025-1.11	2029-02-01	0.0092031	0.327629	0	0	15.0212	70.4224	TIAM1;NAV3	LINCS_L1000_Chem_Pert_down	MG-M2
CPC007 HT29 6H-ncgc00185684-02-10.0	2029-02-01	0.0092031	0.327629	0	0	15.0212	70.4224	ATP8B4;KHDRBS3	LINCS_L1000_Chem_Pert_down	MG-M2
CPC008 HCC515 6H-BRD-K96072942-10.0	2029-02-01	0.0092031	0.327629	0	0	15.0212	70.4224	BNC2;BLNK	LINCS_L1000_Chem_Pert_down	MG-M2
LJP006 HS578T 3H-AT-7519-0.04	2029-02-01	0.0092031	0.327629	0	0	15.0212	70.4224	RNASET2;MAP3K5	LINCS_L1000_Chem_Pert_down	MG-M2
CPC012 A375 6H-12k-613s-10.0	2029-02-01	0.0092031	0.327629	0	0	15.0212	70.4224	ATP8B4;BNC2	LINCS_L1000_Chem_Pert_down	MG-M2
CPC012 VCAP 6H-BRD-K03736784-10.0	2029-02-01	0.0092031	0.327629	0	0	15.0212	70.4224	ARHGAP22;ATP2C1	LINCS_L1000_Chem_Pert_down	MG-M2
LJP006 MCF10A 3H-BMS-387032-3.33	4/164	0.00929233	0.327629	0	0	5.14062	24.0508	USP6NL;DOCK4;NRIP1;RIN2	LINCS_L1000_Chem_Pert_down	MG-M2
CPD002 MCF7 24H-digoxin-10.0	4/165	0.00948739	0.327629	0	0	5.10844	23.794	BNC2;CAPZB;NRIP1;MAP4K4	LINCS_L1000_Chem_Pert_down	MG-M2
LJP006 MCF10A 3H-AZD-5438-10	4/165	0.00948739	0.327629	0	0	5.10844	23.794	CX3CR1;NRIP1;ZBTB20;RIN2	LINCS_L1000_Chem_Pert_down	MG-M2
CPC017 A549 6H-flunisolide-10.0	1987-03-01	0.00949112	0.327629	0	0	7.29602	33.9805	BNC2;SYK;FAM149A	LINCS_L1000_Chem_Pert_down	MG-M2
CPC017 MCF7 6H-cycloheximide-10.0	1987-03-01	0.00949112	0.327629	0	0	7.29602	33.9805	ARHGAP22;IL6ST;ATP2C1	LINCS_L1000_Chem_Pert_down	MG-M2
CPC006 A673 6H-BRD-K15563106-177.6	1987-03-01	0.00949112	0.327629	0	0	7.29602	33.9805	ABR;ATP8B4;EVL	LINCS_L1000_Chem_Pert_down	MG-M2
CPC006 SKMEL28 6H-quinacrine dihydrochloride dihydrate-10.0	1987-03-01	0.00949112	0.327629	0	0	7.29602	33.9805	AKT3;BLNK;ITPR2	LINCS_L1000_Chem_Pert_down	MG-M2
CPC006 SW620 6H-ag14361-25.0	1987-03-01	0.00949112	0.327629	0	0	7.29602	33.9805	ABR;AKT3;ATP2C1	LINCS_L1000_Chem_Pert_down	MG-M2
LJP005 HT29 24H-WZ-3105-10	1987-03-01	0.00949112	0.327629	0	0	7.29602	33.9805	TIAM1;NAV3;NRIP1	LINCS_L1000_Chem_Pert_down	MG-M2
LJP005 MDAMB231 3H-AS-601245-3.33	1987-03-01	0.00949112	0.327629	0	0	7.29602	33.9805	CX3CR1;NRIP1;RIN2	LINCS_L1000_Chem_Pert_down	MG-M2
LJP006 HEPG2 24H-mitoxantrone-10	1987-03-01	0.00949112	0.327629	0	0	7.29602	33.9805	INPP5D;NRIP1;SORL1	LINCS_L1000_Chem_Pert_down	MG-M2
CPC013 VCAP 24H-st4066738-10.0	1987-03-01	0.00949112	0.327629	0	0	7.29602	33.9805	ABR;MCF2L;INPP5D	LINCS_L1000_Chem_Pert_down	MG-M2
CPC001 HA1E 24H-resveratrol-10.0	1988-03-01	0.009791	0.328775	0	0	7.20982	33.3548	ARHGAP22;TMEM156;ATP2C1	LINCS_L1000_Chem_Pert_down	MG-M2
CPC014 HT29 6H-BRD-K49865102-10.0	1988-03-01	0.009791	0.328775	0	0	7.20982	33.3548	KHDRBS3;RGS10;ATP2C1	LINCS_L1000_Chem_Pert_down	MG-M2
CPC004 VCAP 6H-dorsomorphin dihydrochloride-10.0	1988-03-01	0.009791	0.328775	0	0	7.20982	33.3548	BNC2;CAPZB;ATP2C1	LINCS_L1000_Chem_Pert_down	MG-M2
LJP005 BT20 3H-TGX-221-0.04	1930-02-01	0.00982858	0.328775	0	0	14.484	66.9516	NAV3;NRIP1	LINCS_L1000_Chem_Pert_down	MG-M2
LJP009 HA1E 24H-GSK1059615-3.33	1930-02-01	0.00982858	0.328775	0	0	14.484	66.9516	IL6ST;SORL1	LINCS_L1000_Chem_Pert_down	MG-M2
CPC006 SW948 6H-BRD-K28100108-15.7	1930-02-01	0.00982858	0.328775	0	0	14.484	66.9516	BNC2;BLNK	LINCS_L1000_Chem_Pert_down	MG-M2
CPC007 A375 24H-BRD-K93443135-10.0	1930-02-01	0.00982858	0.328775	0	0	14.484	66.9516	CYFIP1;IL6ST	LINCS_L1000_Chem_Pert_down	MG-M2
LJP007 PC3 24H-HG-9-91-01-10	1930-02-01	0.00982858	0.328775	0	0	14.484	66.9516	NAV3;SORL1	LINCS_L1000_Chem_Pert_down	MG-M2
CPC005 MCF7 6H-doxorubicin hydrochloride-10.0	4/167	0.00988549	0.328775	0	0	5.04525	23.2923	CX3CR1;ATP8B4;AKT3;EVL	LINCS_L1000_Chem_Pert_down	MG-M2
CPC001 PC3 24H-heat hydrochloride-10.0	2022-01-02	0.00997515	0.328775	0	0	201	926.139	IL6ST	LINCS_L1000_Chem_Pert_down	MG-M2
CPC001 VCAP 6H-lfm-a12-10.0	2022-01-02	0.00997515	0.328775	0	0	201	926.139	KHDRBS3	LINCS_L1000_Chem_Pert_down	MG-M2
CPC012 A375 6H-BRD-K98381590-10.0	2022-01-02	0.00997515	0.328775	0	0	201	926.139	CAPZB	LINCS_L1000_Chem_Pert_down	MG-M2
CPC001 VCAP 24H-strophanthidin-10.0	1989-03-01	0.0100964	0.328775	0	0	7.12563	32.7464	BNC2;NRIP1;ATM	LINCS_L1000_Chem_Pert_down	MG-M2
CPC016 SKB 24H-cgs 12066b-10.0	1989-03-01	0.0100964	0.328775	0	0	7.12563	32.7464	ARHGAP22;AKT3;IL6ST	LINCS_L1000_Chem_Pert_down	MG-M2
CPC018 A549 6H-nsc 632839 hydrochloride-10.0	1989-03-01	0.0100964	0.328775	0	0	7.12563	32.7464	ARHGAP22;BNC2;BLNK	LINCS_L1000_Chem_Pert_down	MG-M2
CPC018 NPC 24H-lasalocid sodium salt-10.0	1989-03-01	0.0100964	0.328775	0	0	7.12563	32.7464	INPP5D;NRIP1;EVL	LINCS_L1000_Chem_Pert_down	MG-M2
CPC018 NPC 24H-forskolin-10.0	1989-03-01	0.0100964	0.328775	0	0	7.12563	32.7464	BNC2;NRIP1;ITM2B	LINCS_L1000_Chem_Pert_down	MG-M2
LJP005 HA1E 24H-CP466722-10	1989-03-01	0.0100964	0.328775	0	0	7.12563	32.7464	CSGALNACT1;GALNT2;NRIP1	LINCS_L1000_Chem_Pert_down	MG-M2
CPC006 SKMEL28 6H-BRD-K57080016-80.0	1989-03-01	0.0100964	0.328775	0	0	7.12563	32.7464	ARHGAP22;ATP2C1;FAM149A	LINCS_L1000_Chem_Pert_down	MG-M2
LJP005 PC3 24H-WZ-3105-3.33	1989-03-01	0.0100964	0.328775	0	0	7.12563	32.7464	CX3CR1;NRIP1;RIN2	LINCS_L1000_Chem_Pert_down	MG-M2
CPC004 HA1E 24H-sb 218078-10.0	4/169	0.0102943	0.331628	0	0	4.98359	22.8057	ARHGAP22;NRIP1;BLNK;ATP2C1	LINCS_L1000_Chem_Pert_down	MG-M2
CPC015 MCF7 24H-ouabain-10.0	4/169	0.0102943	0.331628	0	0	4.98359	22.8057	TIAM1;BNC2;IL6ST;MAP4K4	LINCS_L1000_Chem_Pert_down	MG-M2
CPC004 HEPG2 6H-sb 218078-10.0	1990-03-01	0.0104072	0.331628	0	0	7.04337	32.1548	ABR;ATP8B4;BNC2	LINCS_L1000_Chem_Pert_down	MG-M2
CPC006 OV7 6H-bml-259-80.0	1990-03-01	0.0104072	0.331628	0	0	7.04337	32.1548	BNC2;AKT3;BLNK	LINCS_L1000_Chem_Pert_down	MG-M2
LJP006 MDAMB231 3H-AT-7519-0.37	1990-03-01	0.0104072	0.331628	0	0	7.04337	32.1548	NAV3;NRIP1;SORL1	LINCS_L1000_Chem_Pert_down	MG-M2
CPC017 HEPG2 6H-ibudilast-10.0	1931-02-01	0.0104725	0.331628	0	0	13.9838	63.7523	IL6ST;MAP4K4	LINCS_L1000_Chem_Pert_down	MG-M2
CPD001 MCF7 6H-clofilium tosylate-10.0	1931-02-01	0.0104725	0.331628	0	0	13.9838	63.7523	ABR;RGS10	LINCS_L1000_Chem_Pert_down	MG-M2
LJP005 MDAMB231 3H-NVP-AUY922-0.04	1931-02-01	0.0104725	0.331628	0	0	13.9838	63.7523	BLNK;A2M	LINCS_L1000_Chem_Pert_down	MG-M2
CPC008 A375 6H-ncgc00242340-01-10.0	1931-02-01	0.0104725	0.331628	0	0	13.9838	63.7523	ATP8B4;BLNK	LINCS_L1000_Chem_Pert_down	MG-M2
CPC009 A375 6H-BRD-K09716788-10.0	1931-02-01	0.0104725	0.331628	0	0	13.9838	63.7523	BNC2;NRIP1	LINCS_L1000_Chem_Pert_down	MG-M2
CPC008 A549 6H-ncgc00242296-02-10.0	1991-03-01	0.0107236	0.336071	0	0	6.96298	31.5793	CX3CR1;KHDRBS3;INPP5D	LINCS_L1000_Chem_Pert_down	MG-M2
CPC002 HA1E 24H-cymarin-10.0	5/266	0.0108351	0.336071	0	0	3.96027	17.9201	BNC2;AKT3;BLNK;ATP2C1;CSF2RA	LINCS_L1000_Chem_Pert_down	MG-M2
CPC011 A549 6H-triptolide-10.0	4/172	0.0109278	0.336071	0	0	4.89385	22.1028	GALNT2;AKT3;BLNK;ATP2C1	LINCS_L1000_Chem_Pert_down	MG-M2
CPC006 SKM1 6H-BRD-K71726959-122.55	1992-03-01	0.0110455	0.336071	0	0	6.8844	31.0193	TIAM1;PRDM11;ATP2C1	LINCS_L1000_Chem_Pert_down	MG-M2
LJP008 PC3 24H-PFI-1-3.33	1992-03-01	0.0110455	0.336071	0	0	6.8844	31.0193	CX3CR1;SORL1;MAP4K4	LINCS_L1000_Chem_Pert_down	MG-M2
CPC006 WSUDLCL2 6H-vorinostat-11.1	1992-03-01	0.0110455	0.336071	0	0	6.8844	31.0193	NRIP1;BLNK;ATP2C1	LINCS_L1000_Chem_Pert_down	MG-M2
CPC013 A375 6H-BRD-K49865102-10.0	1992-03-01	0.0110455	0.336071	0	0	6.8844	31.0193	ARHGAP22;ATP2C1;CSF2RA	LINCS_L1000_Chem_Pert_down	MG-M2
CPC014 PC3 24H-ei-247-10.0	1932-02-01	0.0111345	0.336071	0	0	13.517	60.7955	TIAM1;IL6ST	LINCS_L1000_Chem_Pert_down	MG-M2
CPC019 PC3 24H-BRD-K00007652-10.0	1932-02-01	0.0111345	0.336071	0	0	13.517	60.7955	ATP8B4;BNC2	LINCS_L1000_Chem_Pert_down	MG-M2
LJP008 PC3 24H-entinostat-0.04	1932-02-01	0.0111345	0.336071	0	0	13.517	60.7955	BNC2;SORL1	LINCS_L1000_Chem_Pert_down	MG-M2
LJP006 HT29 24H-HG-5-88-01-0.04	1932-02-01	0.0111345	0.336071	0	0	13.517	60.7955	CX3CR1;SORL1	LINCS_L1000_Chem_Pert_down	MG-M2
LJP006 LNCAP 3H-QL-XII-47-1.11	1932-02-01	0.0111345	0.336071	0	0	13.517	60.7955	CX3CR1;MAP4K4	LINCS_L1000_Chem_Pert_down	MG-M2
CPC004 HA1E 6H-emetine-10.0	4/173	0.0111445	0.336071	0	0	4.86464	21.8754	AKT3;BLNK;ATP2C1;CSF2RA	LINCS_L1000_Chem_Pert_down	MG-M2
CPC004 HA1E 24H-ouabain-10.0	5/268	0.0111649	0.336071	0	0	3.92976	17.6642	BNC2;AKT3;BLNK;CSF2RA;MAP4K4	LINCS_L1000_Chem_Pert_down	MG-M2
CPC001 HA1E 24H-digoxin-10.0	5/269	0.0113323	0.336071	0	0	3.91467	17.5381	USP6NL;ARHGAP22;BNC2;BLNK;ATP2C1	LINCS_L1000_Chem_Pert_down	MG-M2
LJP008 A549 24H-entinostat-10	1993-03-01	0.0113729	0.336071	0	0	6.80756	30.4742	DOCK10;NAV3;NRIP1	LINCS_L1000_Chem_Pert_down	MG-M2
CPC004 HCC515 6H-digoxin-10.0	1993-03-01	0.0113729	0.336071	0	0	6.80756	30.4742	ABR;ATP8B4;BNC2	LINCS_L1000_Chem_Pert_down	MG-M2
CPC005 A549 6H-fludrocortisone acetate-10.0	1993-03-01	0.0113729	0.336071	0	0	6.80756	30.4742	SYK;BLNK;ATP2C1	LINCS_L1000_Chem_Pert_down	MG-M2
CPC006 A549 6H-bx-795-10.0	1993-03-01	0.0113729	0.336071	0	0	6.80756	30.4742	TIAM1;ATP8B4;ATP2C1	LINCS_L1000_Chem_Pert_down	MG-M2
CPC006 AGS 6H-bml-259-80.0	1993-03-01	0.0113729	0.336071	0	0	6.80756	30.4742	TIAM1;ATP8B4;IL6ST	LINCS_L1000_Chem_Pert_down	MG-M2
LJP005 HA1E 24H-GSK-1059615-10	1993-03-01	0.0113729	0.336071	0	0	6.80756	30.4742	TBC1D4;GALNT2;IL6ST	LINCS_L1000_Chem_Pert_down	MG-M2
LJP008 PC3 24H-(+)-JQ1-0.04	1993-03-01	0.0113729	0.336071	0	0	6.80756	30.4742	NRIP1;A2M;SORL1	LINCS_L1000_Chem_Pert_down	MG-M2
CPC006 SW948 6H-quinacrine dihydrochloride dihydrate-10.0	1993-03-01	0.0113729	0.336071	0	0	6.80756	30.4742	BNC2;NRIP1;IL6ST	LINCS_L1000_Chem_Pert_down	MG-M2
CPC007 HA1E 6H-BRD-K58214070-10.0	1993-03-01	0.0113729	0.336071	0	0	6.80756	30.4742	USP6NL;NRIP1;ATP2C1	LINCS_L1000_Chem_Pert_down	MG-M2
CPC008 A375 24H-rottlerin ncgc00025228-11-10.0	1993-03-01	0.0113729	0.336071	0	0	6.80756	30.4742	ABR;FOXN3;ATP2C1	LINCS_L1000_Chem_Pert_down	MG-M2
LJP006 HME1 3H-A443654-3.33	1993-03-01	0.0113729	0.336071	0	0	6.80756	30.4742	CSGALNACT1;NRIP1;ZBTB20	LINCS_L1000_Chem_Pert_down	MG-M2
CPC006 HA1E 6H-parthenolide-20.0	1994-03-01	0.0117059	0.336994	0	0	6.73241	29.9435	BNC2;AKT3;MAP4K4	LINCS_L1000_Chem_Pert_down	MG-M2
CPC006 MDST8 6H-BRD-K56343971-10.0	1994-03-01	0.0117059	0.336994	0	0	6.73241	29.9435	ARHGAP22;ATP2C1;FAM149A	LINCS_L1000_Chem_Pert_down	MG-M2
CPC006 NCIH2073 6H-vorinostat-11.1	1994-03-01	0.0117059	0.336994	0	0	6.73241	29.9435	BNC2;ATP2C1;ITM2B	LINCS_L1000_Chem_Pert_down	MG-M2
LJP006 PC3 24H-JNK-9L-10	1994-03-01	0.0117059	0.336994	0	0	6.73241	29.9435	CX3CR1;NRIP1;RIN2	LINCS_L1000_Chem_Pert_down	MG-M2
LJP007 PC3 24H-OTSSP167-10	1994-03-01	0.0117059	0.336994	0	0	6.73241	29.9435	CX3CR1;NRIP1;MAP4K4	LINCS_L1000_Chem_Pert_down	MG-M2
CPC004 HEPG2 6H-testosterone-10.0	1933-02-01	0.0118146	0.336994	0	0	13.0803	58.0559	ARHGAP22;RGS10	LINCS_L1000_Chem_Pert_down	MG-M2
CPC018 HEPG2 6H-puromycin hydrochloride-10.0	1933-02-01	0.0118146	0.336994	0	0	13.0803	58.0559	ARHGAP22;BNC2	LINCS_L1000_Chem_Pert_down	MG-M2
LJP005 HCC515 24H-TWS-119-3.33	1933-02-01	0.0118146	0.336994	0	0	13.0803	58.0559	CSGALNACT1;TIAM1	LINCS_L1000_Chem_Pert_down	MG-M2
LJP008 MCF7 24H-PD-0325901-0.12	1933-02-01	0.0118146	0.336994	0	0	13.0803	58.0559	AKT3;SORL1	LINCS_L1000_Chem_Pert_down	MG-M2
LJP005 MDAMB231 24H-withaferin-a-10	1933-02-01	0.0118146	0.336994	0	0	13.0803	58.0559	CSGALNACT1;ATM	LINCS_L1000_Chem_Pert_down	MG-M2
LJP006 A375 24H-afatinib-1.11	1933-02-01	0.0118146	0.336994	0	0	13.0803	58.0559	TIAM1;RIN2	LINCS_L1000_Chem_Pert_down	MG-M2
LJP006 MCF7 3H-radicicol-3.33	1933-02-01	0.0118146	0.336994	0	0	13.0803	58.0559	ABR;BLNK	LINCS_L1000_Chem_Pert_down	MG-M2
LJP006 SKBR3 3H-celastrol-0.37	1933-02-01	0.0118146	0.336994	0	0	13.0803	58.0559	CX3CR1;ATM	LINCS_L1000_Chem_Pert_down	MG-M2
CPC014 A375 6H-a-275-10.0	1933-02-01	0.0118146	0.336994	0	0	13.0803	58.0559	IL6ST;CSF2RA	LINCS_L1000_Chem_Pert_down	MG-M2
LJP005 HT29 24H-mitoxantrone-3.33	4/177	0.0120387	0.339343	0	0	4.7512	20.9986	CX3CR1;ABR;SORL1;MAP3K5	LINCS_L1000_Chem_Pert_down	MG-M2
CPC007 A375 6H-BRD-K84203638-10.0	4/177	0.0120387	0.339343	0	0	4.7512	20.9986	CX3CR1;CAPZB;INPP5D;MAP4K4	LINCS_L1000_Chem_Pert_down	MG-M2
CPC001 HA1E 24H-syk inhibitor-10.0	1995-03-01	0.0120445	0.339343	0	0	6.6589	29.4266	ARHGAP22;KHDRBS3;ATP2C1	LINCS_L1000_Chem_Pert_down	MG-M2
CPC006 SKM1 6H-ag14361-25.0	1995-03-01	0.0120445	0.339343	0	0	6.6589	29.4266	TIAM1;RGS10;ATP2C1	LINCS_L1000_Chem_Pert_down	MG-M2
CPC006 SKM1 6H-dorsomorphin dihydrochloride-10.0	1995-03-01	0.0120445	0.339343	0	0	6.6589	29.4266	RGS10;ATP2C1;MAP4K4	LINCS_L1000_Chem_Pert_down	MG-M2
CPC004 HA1E 6H-proscillaridin a-10.0	1996-03-01	0.0123887	0.342455	0	0	6.58696	28.9231	AKT3;BLNK;CSF2RA	LINCS_L1000_Chem_Pert_down	MG-M2
LJP006 PC3 24H-mitoxantrone-1.11	1996-03-01	0.0123887	0.342455	0	0	6.58696	28.9231	CX3CR1;ABR;MAP4K4	LINCS_L1000_Chem_Pert_down	MG-M2
CPC004 HCC515 24H-proscillaridin a-10.0	4/179	0.0125026	0.342455	0	0	4.69643	20.5789	BNC2;AKT3;BLNK;ATP2C1	LINCS_L1000_Chem_Pert_down	MG-M2
CPC006 HCC515 24H-tyrphostin ag 1478-56.78	4/179	0.0125026	0.342455	0	0	4.69643	20.5789	ARHGAP22;ATP8B4;ATP2C1;FAM149A	LINCS_L1000_Chem_Pert_down	MG-M2
CPC006 A549 6H-mln4924-11.1	1934-02-01	0.0125125	0.342455	0	0	12.6709	55.5117	BNC2;SYK	LINCS_L1000_Chem_Pert_down	MG-M2
CPC019 HA1E 6H-BRD-K19593010-10.0	1934-02-01	0.0125125	0.342455	0	0	12.6709	55.5117	ITPR2;ATP2C1	LINCS_L1000_Chem_Pert_down	MG-M2
LJP009 MCF7 24H-KIN001-055-1.11	1934-02-01	0.0125125	0.342455	0	0	12.6709	55.5117	ABCC4;SORL1	LINCS_L1000_Chem_Pert_down	MG-M2
LJP009 HT29 24H-XMD-892-3.33	1934-02-01	0.0125125	0.342455	0	0	12.6709	55.5117	IL6ST;SORL1	LINCS_L1000_Chem_Pert_down	MG-M2
LJP009 HCC515 24H-JNK-IN-5A-3.33	1934-02-01	0.0125125	0.342455	0	0	12.6709	55.5117	ATM;MAP4K4	LINCS_L1000_Chem_Pert_down	MG-M2
LJP005 HEPG2 24H-LDN-193189-1.11	1934-02-01	0.0125125	0.342455	0	0	12.6709	55.5117	TIAM1;SORL1	LINCS_L1000_Chem_Pert_down	MG-M2
LJP008 MCF7 24H-Y-27632-10	1934-02-01	0.0125125	0.342455	0	0	12.6709	55.5117	CSGALNACT1;BLNK	LINCS_L1000_Chem_Pert_down	MG-M2
CPC009 MCF7 6H-BRD-K56593336-10.0	1934-02-01	0.0125125	0.342455	0	0	12.6709	55.5117	CYFIP1;BLNK	LINCS_L1000_Chem_Pert_down	MG-M2
CPC005 A549 24H-periplocymarin-10.0	1997-03-01	0.0127385	0.346177	0	0	6.51656	28.4326	TIAM1;BNC2;MAP4K4	LINCS_L1000_Chem_Pert_down	MG-M2
CPC006 VCAP 24H-dorsomorphin dihydrochloride-10.0	1997-03-01	0.0127385	0.346177	0	0	6.51656	28.4326	ABR;NRIP1;ATP2C1	LINCS_L1000_Chem_Pert_down	MG-M2
CPC006 HA1E 6H-16-hydroxytriptolide-0.08	4/180	0.0127388	0.346177	0	0	4.66951	20.3735	USP6NL;ATP8B4;AKT3;EVL	LINCS_L1000_Chem_Pert_down	MG-M2
LJP006 A549 24H-KIN001-043-3.33	1998-03-01	0.013094	0.350359	0	0	6.44764	27.9544	CSGALNACT1;CX3CR1;TIAM1	LINCS_L1000_Chem_Pert_down	MG-M2
LJP006 MCF10A 3H-canertinib-1.11	1998-03-01	0.013094	0.350359	0	0	6.44764	27.9544	NRIP1;RGS10;SORL1	LINCS_L1000_Chem_Pert_down	MG-M2
CPD002 MCF7 6H-erlotinib-10.0	1935-02-01	0.013228	0.350359	0	0	12.2863	53.1436	NRIP1;IL6ST	LINCS_L1000_Chem_Pert_down	MG-M2
LJP009 MCF7 24H-D-4476-0.12	1935-02-01	0.013228	0.350359	0	0	12.2863	53.1436	A2M;SORL1	LINCS_L1000_Chem_Pert_down	MG-M2
LJP009 MCF7 24H-XMD-892-0.37	1935-02-01	0.013228	0.350359	0	0	12.2863	53.1436	DOCK4;NRIP1	LINCS_L1000_Chem_Pert_down	MG-M2
LJP005 HEPG2 24H-LDN-193189-0.04	1935-02-01	0.013228	0.350359	0	0	12.2863	53.1436	BLNK;EML1	LINCS_L1000_Chem_Pert_down	MG-M2
LJP008 HT29 24H-vorinostat-3.33	1935-02-01	0.013228	0.350359	0	0	12.2863	53.1436	CSGALNACT1;ZBTB20	LINCS_L1000_Chem_Pert_down	MG-M2
CPC006 SW948 6H-pik-90-10.0	1935-02-01	0.013228	0.350359	0	0	12.2863	53.1436	ATP2C1;IL6ST	LINCS_L1000_Chem_Pert_down	MG-M2
LJP005 MCF10A 3H-BX-912-10	1935-02-01	0.013228	0.350359	0	0	12.2863	53.1436	CX3CR1;RIN2	LINCS_L1000_Chem_Pert_down	MG-M2
LJP006 MCF10A 3H-A443654-0.12	1935-02-01	0.013228	0.350359	0	0	12.2863	53.1436	NRIP1;MAP4K4	LINCS_L1000_Chem_Pert_down	MG-M2
CPC013 A375 6H-BRD-K72451865-10.0	1935-02-01	0.013228	0.350359	0	0	12.2863	53.1436	ATP8B4;EVL	LINCS_L1000_Chem_Pert_down	MG-M2
CPC001 HCC515 24H-bu 239 hydrochloride-10.0	1999-03-01	0.013455	0.350395	0	0	6.38015	27.4883	ARHGAP22;INPP5D;ATP2C1	LINCS_L1000_Chem_Pert_down	MG-M2
CPC006 A673 6H-ag14361-25.0	1999-03-01	0.013455	0.350395	0	0	6.38015	27.4883	ARHGAP22;ATP8B4;ATP2C1	LINCS_L1000_Chem_Pert_down	MG-M2
LJP009 PC3 24H-SYK-inhibitor-10	1999-03-01	0.013455	0.350395	0	0	6.38015	27.4883	DOCK4;ZBTB20;SORL1	LINCS_L1000_Chem_Pert_down	MG-M2
LJP006 MCF10A 3H-gefitinib-0.12	1999-03-01	0.013455	0.350395	0	0	6.38015	27.4883	NAV3;NRIP1;SORL1	LINCS_L1000_Chem_Pert_down	MG-M2
CPC008 A375 6H-BRD-K10846167-10.0	4/183	0.0134645	0.350395	0	0	4.59055	19.7747	USP6NL;AKT3;EVL;APPL2	LINCS_L1000_Chem_Pert_down	MG-M2
CPC001 HCC515 24H-pdgf receptor tyrosine kinase inhibitor i-10.0	3/100	0.0138218	0.350395	0	0	6.31406	27.0337	CYFIP1;BLNK;ATP2C1	LINCS_L1000_Chem_Pert_down	MG-M2
CPC019 HA1E 6H-geldanamycin-10.0	3/100	0.0138218	0.350395	0	0	6.31406	27.0337	RGS10;ATP2C1;ITM2B	LINCS_L1000_Chem_Pert_down	MG-M2
CPC006 AGS 6H-trichostatin a-10.0	3/100	0.0138218	0.350395	0	0	6.31406	27.0337	TIAM1;CAPZB;AKT3	LINCS_L1000_Chem_Pert_down	MG-M2
CPC006 HCC515 24H-BRD-K81473043-0.35	3/100	0.0138218	0.350395	0	0	6.31406	27.0337	ATP8B4;ATP2C1;FAM149A	LINCS_L1000_Chem_Pert_down	MG-M2
LJP006 A549 24H-sorafenib-10	3/100	0.0138218	0.350395	0	0	6.31406	27.0337	TBC1D4;NRIP1;SORL1	LINCS_L1000_Chem_Pert_down	MG-M2
CPC010 HT29 6H-BRD-K53423944-10.0	3/100	0.0138218	0.350395	0	0	6.31406	27.0337	CX3CR1;KHDRBS3;INPP5D	LINCS_L1000_Chem_Pert_down	MG-M2
CPC011 A375 6H-BRD-K37798499-10.0	3/100	0.0138218	0.350395	0	0	6.31406	27.0337	ARHGAP22;ABR;BNC2	LINCS_L1000_Chem_Pert_down	MG-M2
LJP008 A375 24H-MK-1775-1.11	1936-02-01	0.0139609	0.350395	0	0	11.9244	50.9349	NRIP1;SORL1	LINCS_L1000_Chem_Pert_down	MG-M2
CPC001 PC3 6H-dihydro-beta-tubaic acid-10.0	1936-02-01	0.0139609	0.350395	0	0	11.9244	50.9349	BNC2;EVL	LINCS_L1000_Chem_Pert_down	MG-M2
CPC014 HT29 6H-BRD-K19540840-10.0	1936-02-01	0.0139609	0.350395	0	0	11.9244	50.9349	RGS10;ATP2C1	LINCS_L1000_Chem_Pert_down	MG-M2
LJP005 A549 24H-foretinib-1.11	1936-02-01	0.0139609	0.350395	0	0	11.9244	50.9349	TIAM1;TBC1D4	LINCS_L1000_Chem_Pert_down	MG-M2
CPC006 SW620 6H-BRD-K41859756-10.0	1936-02-01	0.0139609	0.350395	0	0	11.9244	50.9349	ATP8B4;KHDRBS3	LINCS_L1000_Chem_Pert_down	MG-M2
CPC007 A549 24H-BRD-A76641868-10.0	1936-02-01	0.0139609	0.350395	0	0	11.9244	50.9349	KHDRBS3;INPP5D	LINCS_L1000_Chem_Pert_down	MG-M2
LJP006 A375 24H-lapatinib-10	1936-02-01	0.0139609	0.350395	0	0	11.9244	50.9349	TIAM1;A2M	LINCS_L1000_Chem_Pert_down	MG-M2
CPC008 HEPG2 6H-ncgc00185984-01-10.0	1936-02-01	0.0139609	0.350395	0	0	11.9244	50.9349	KHDRBS3;IL6ST	LINCS_L1000_Chem_Pert_down	MG-M2
LJP006 HCC515 24H-torin-1-0.12	1936-02-01	0.0139609	0.350395	0	0	11.9244	50.9349	USP6NL;A2M	LINCS_L1000_Chem_Pert_down	MG-M2
LJP006 LNCAP 3H-HG-6-64-01-10	1936-02-01	0.0139609	0.350395	0	0	11.9244	50.9349	CSGALNACT1;RNASET2	LINCS_L1000_Chem_Pert_down	MG-M2
CPC013 ASC 24H-s-8599-10.0	1936-02-01	0.0139609	0.350395	0	0	11.9244	50.9349	KHDRBS3;BLNK	LINCS_L1000_Chem_Pert_down	MG-M2
LJP007 HA1E 24H-NVP-TAE226-1.11	1936-02-01	0.0139609	0.350395	0	0	11.9244	50.9349	NAV3;RGS10	LINCS_L1000_Chem_Pert_down	MG-M2
CPC018 MCF7 6H-cymarin-10.0	3/101	0.0141941	0.351627	0	0	6.24932	26.5904	TIAM1;CAPZB;IL6ST	LINCS_L1000_Chem_Pert_down	MG-M2
CPC006 NCIH2073 6H-cot-10b-44.4	3/101	0.0141941	0.351627	0	0	6.24932	26.5904	BNC2;RGS10;ATP2C1	LINCS_L1000_Chem_Pert_down	MG-M2
CPC008 HT29 6H-ncgc00184716-01-10.0	3/101	0.0141941	0.351627	0	0	6.24932	26.5904	KHDRBS3;CAPZB;INPP5D	LINCS_L1000_Chem_Pert_down	MG-M2
CPC009 VCAP 24H-BRD-K95138506-10.0	3/101	0.0141941	0.351627	0	0	6.24932	26.5904	NRIP1;BLNK;RGS10	LINCS_L1000_Chem_Pert_down	MG-M2
CPC001 HCC515 24H-jte 907-10.0	3/102	0.0145722	0.351627	0	0	6.18588	26.1579	CAPZB;KCNQ3;IL6ST	LINCS_L1000_Chem_Pert_down	MG-M2
CPC014 HA1E 6H-BRD-U29336476-10.0	3/102	0.0145722	0.351627	0	0	6.18588	26.1579	USP6NL;CAPZB;KCNQ3	LINCS_L1000_Chem_Pert_down	MG-M2
CPC004 HCC515 24H-donepezil hydrochloride-10.0	3/102	0.0145722	0.351627	0	0	6.18588	26.1579	BNC2;AKT3;NRIP1	LINCS_L1000_Chem_Pert_down	MG-M2
CPC006 A549 6H-BRD-K71726959-122.55	3/102	0.0145722	0.351627	0	0	6.18588	26.1579	USP6NL;NRIP1;ATP2C1	LINCS_L1000_Chem_Pert_down	MG-M2
LJP006 PC3 24H-celastrol-3.33	3/102	0.0145722	0.351627	0	0	6.18588	26.1579	CYFIP1;NRIP1;SORL1	LINCS_L1000_Chem_Pert_down	MG-M2
CPC014 A549 24H-r2146-10.0	3/102	0.0145722	0.351627	0	0	6.18588	26.1579	BNC2;AKT3;MAP4K4	LINCS_L1000_Chem_Pert_down	MG-M2
CPC002 HA1E 24H-mometasone furoate-10.0	1937-02-01	0.0147111	0.351627	0	0	11.5831	48.8708	ARHGAP22;BNC2	LINCS_L1000_Chem_Pert_down	MG-M2
CPC004 HEPG2 6H-ch 55-10.0	1937-02-01	0.0147111	0.351627	0	0	11.5831	48.8708	USP6NL;BLNK	LINCS_L1000_Chem_Pert_down	MG-M2
CPC016 SKB 24H-formoterol hemifumarate-10.0	1937-02-01	0.0147111	0.351627	0	0	11.5831	48.8708	RERE;FOXN3	LINCS_L1000_Chem_Pert_down	MG-M2
CPC005 A549 6H-gsk-3 inhibitor ii-10.0	1937-02-01	0.0147111	0.351627	0	0	11.5831	48.8708	CYFIP1;KHDRBS3	LINCS_L1000_Chem_Pert_down	MG-M2
CPC006 A375 6H-BRD-K53414658-10.0	1937-02-01	0.0147111	0.351627	0	0	11.5831	48.8708	BNC2;ATP2C1	LINCS_L1000_Chem_Pert_down	MG-M2
CPC020 A375 6H-digoxin-10.0	1937-02-01	0.0147111	0.351627	0	0	11.5831	48.8708	BNC2;CAPZB	LINCS_L1000_Chem_Pert_down	MG-M2
CPC006 PC3 6H-le 135-20.0	1937-02-01	0.0147111	0.351627	0	0	11.5831	48.8708	BNC2;ITM2B	LINCS_L1000_Chem_Pert_down	MG-M2
LJP005 HCC515 24H-PF-477736-0.12	1937-02-01	0.0147111	0.351627	0	0	11.5831	48.8708	TIAM1;TBC1D4	LINCS_L1000_Chem_Pert_down	MG-M2
LJP006 HME1 3H-A443654-0.12	1937-02-01	0.0147111	0.351627	0	0	11.5831	48.8708	USP6NL;NRIP1	LINCS_L1000_Chem_Pert_down	MG-M2
LJP006 HS578T 3H-JW-7-24-1-0.04	1937-02-01	0.0147111	0.351627	0	0	11.5831	48.8708	RNASET2;IL6ST	LINCS_L1000_Chem_Pert_down	MG-M2
LJP007 MCF7 24H-NVP-TAE226-0.04	1937-02-01	0.0147111	0.351627	0	0	11.5831	48.8708	CX3CR1;ZBTB20	LINCS_L1000_Chem_Pert_down	MG-M2
CPC014 A549 24H-BRD-K19220233-10.0	4/188	0.0147315	0.351627	0	0	4.46467	18.8309	BNC2;ATP2C1;FAM149A;MAP4K4	LINCS_L1000_Chem_Pert_down	MG-M2
CPC015 MCF7 6H-finasteride-10.0	2022-01-03	0.0149257	0.351627	0	0	100.495	422.548	BNC2	LINCS_L1000_Chem_Pert_down	MG-M2
CPC009 PC3 6H-BRD-K91937579-10.0	2022-01-03	0.0149257	0.351627	0	0	100.495	422.548	BLNK	LINCS_L1000_Chem_Pert_down	MG-M2
CPC004 A375 6H-digoxin-10.0	3/103	0.0149559	0.351627	0	0	6.12371	25.7358	TIAM1;BLNK;CSF2RA	LINCS_L1000_Chem_Pert_down	MG-M2
CPC019 MCF7 24H-geldanamycin-10.0	3/103	0.0149559	0.351627	0	0	6.12371	25.7358	CAPZB;NRIP1;ATP2C1	LINCS_L1000_Chem_Pert_down	MG-M2
CPC006 SNGM 6H-nsc 23766-160.0	3/103	0.0149559	0.351627	0	0	6.12371	25.7358	SYK;IL6ST;ATP2C1	LINCS_L1000_Chem_Pert_down	MG-M2
CPC006 THP1 6H-BRD-K05649647-20.0	3/103	0.0149559	0.351627	0	0	6.12371	25.7358	RGS10;ATP2C1;FAM149A	LINCS_L1000_Chem_Pert_down	MG-M2
CPC008 HEPG2 6H-BRD-K10846167-10.0	4/189	0.0149937	0.351627	0	0	4.44032	18.6499	ATP8B4;BNC2;EVL;ATP2C1	LINCS_L1000_Chem_Pert_down	MG-M2
LJP007 MCF7 24H-CGP-60474-0.04	4/189	0.0149937	0.351627	0	0	4.44032	18.6499	CX3CR1;NRIP1;PKN2;SORL1	LINCS_L1000_Chem_Pert_down	MG-M2
LJP006 A375 24H-KIN001-043-10	4/190	0.0152588	0.351627	0	0	4.41622	18.4713	CSGALNACT1;TIAM1;RIN2;SORL1	LINCS_L1000_Chem_Pert_down	MG-M2
CPC016 A549 24H-vincristine sulfate-10.0	3/104	0.0153453	0.351627	0	0	6.06277	25.3239	ABR;BNC2;IL6ST	LINCS_L1000_Chem_Pert_down	MG-M2
CPC006 MDST8 6H-BRD-K49371609-0.09	3/104	0.0153453	0.351627	0	0	6.06277	25.3239	ABR;BNC2;NRIP1	LINCS_L1000_Chem_Pert_down	MG-M2
LJP009 A375 24H-SYK-inhibitor-10	3/104	0.0153453	0.351627	0	0	6.06277	25.3239	CAPZB;NAV3;SORL1	LINCS_L1000_Chem_Pert_down	MG-M2
LJP006 A375 24H-JNK-9L-10	3/104	0.0153453	0.351627	0	0	6.06277	25.3239	TIAM1;TBC1D4;RIN2	LINCS_L1000_Chem_Pert_down	MG-M2
CPC008 PC3 24H-BRD-K01896723-10.0	3/104	0.0153453	0.351627	0	0	6.06277	25.3239	BNC2;AKT3;BLNK	LINCS_L1000_Chem_Pert_down	MG-M2
LJP006 HT29 24H-mitoxantrone-1.11	3/104	0.0153453	0.351627	0	0	6.06277	25.3239	TBC1D4;DLEU1;MAP3K5	LINCS_L1000_Chem_Pert_down	MG-M2
CPC017 PHH 24H-flunisolide-10.0	1938-02-01	0.0154783	0.351627	0	0	11.2608	46.9384	ARHGAP22;KCNQ3	LINCS_L1000_Chem_Pert_down	MG-M2
CPC018 A549 6H-w-7 hydrochloride-10.0	1938-02-01	0.0154783	0.351627	0	0	11.2608	46.9384	BNC2;INPP5D	LINCS_L1000_Chem_Pert_down	MG-M2
CPC018 HT29 6H-tyrphostin b44, (+) enantiomer-10.0	1938-02-01	0.0154783	0.351627	0	0	11.2608	46.9384	CAPZB;PGM5	LINCS_L1000_Chem_Pert_down	MG-M2
LJP005 A375 24H-withaferin-a-10	1938-02-01	0.0154783	0.351627	0	0	11.2608	46.9384	ABCC4;NRIP1	LINCS_L1000_Chem_Pert_down	MG-M2
CPC006 PC3 6H-mln4924-11.1	1938-02-01	0.0154783	0.351627	0	0	11.2608	46.9384	USP6NL;INPP5D	LINCS_L1000_Chem_Pert_down	MG-M2
LJP005 MDAMB231 3H-PIK-93-10	1938-02-01	0.0154783	0.351627	0	0	11.2608	46.9384	CX3CR1;SORL1	LINCS_L1000_Chem_Pert_down	MG-M2
LJP006 LNCAP 3H-PF-562271-3.33	1938-02-01	0.0154783	0.351627	0	0	11.2608	46.9384	TBC1D4;RIN2	LINCS_L1000_Chem_Pert_down	MG-M2
LJP006 MCF10A 3H-JNK-9L-0.37	1938-02-01	0.0154783	0.351627	0	0	11.2608	46.9384	NRIP1;SORL1	LINCS_L1000_Chem_Pert_down	MG-M2
LJP006 MCF10A 3H-fostamatinib-10	1938-02-01	0.0154783	0.351627	0	0	11.2608	46.9384	CX3CR1;RIN2	LINCS_L1000_Chem_Pert_down	MG-M2
CPC012 MCF7 24H-BRD-K16309743-10.0	1938-02-01	0.0154783	0.351627	0	0	11.2608	46.9384	ATP8B4;BNC2	LINCS_L1000_Chem_Pert_down	MG-M2
LJP006 MCF7 3H-withaferin-a-3.33	1938-02-01	0.0154783	0.351627	0	0	11.2608	46.9384	NRIP1;SORL1	LINCS_L1000_Chem_Pert_down	MG-M2
CPC014 PHH 24H-BRD-A11702965-10.0	3/105	0.0157404	0.353391	0	0	6.00303	24.9217	BNC2;NRIP1;EVL	LINCS_L1000_Chem_Pert_down	MG-M2
CPC003 HA1E 6H-geldanamycin-10.0	3/105	0.0157404	0.353391	0	0	6.00303	24.9217	KHDRBS3;BNC2;ATP2C1	LINCS_L1000_Chem_Pert_down	MG-M2
CPC004 HCC515 24H-prednisolone-10.0	3/105	0.0157404	0.353391	0	0	6.00303	24.9217	BNC2;AKT3;ATP2C1	LINCS_L1000_Chem_Pert_down	MG-M2
CPC006 CORL23 6H-narciclasine-10.0	3/105	0.0157404	0.353391	0	0	6.00303	24.9217	ABR;BLNK;ATP2C1	LINCS_L1000_Chem_Pert_down	MG-M2
CPC006 RMGI 6H-tg101348-11.1	3/105	0.0157404	0.353391	0	0	6.00303	24.9217	BNC2;AKT3;ATP2C1	LINCS_L1000_Chem_Pert_down	MG-M2
CPC011 A375 6H-topotecan hcl-10.0	3/105	0.0157404	0.353391	0	0	6.00303	24.9217	USP6NL;CX3CR1;EVL	LINCS_L1000_Chem_Pert_down	MG-M2
CPC014 MCF7 6H-l-6307-10.0	3/106	0.0161413	0.354046	0	0	5.94445	24.529	ATP8B4;IL6ST;ATP2C1	LINCS_L1000_Chem_Pert_down	MG-M2
CPC017 PHH 24H-daunorubicin-10.0	3/106	0.0161413	0.354046	0	0	5.94445	24.529	NRIP1;ITPR2;IL6ST	LINCS_L1000_Chem_Pert_down	MG-M2
CPC018 HT29 6H-dorsomorphin dihydrochloride-10.0	3/106	0.0161413	0.354046	0	0	5.94445	24.529	ATP8B4;CAPZB;FAM149A	LINCS_L1000_Chem_Pert_down	MG-M2
LJP009 HT29 24H-ponatinib-10	3/106	0.0161413	0.354046	0	0	5.94445	24.529	CX3CR1;DOCK4;SORL1	LINCS_L1000_Chem_Pert_down	MG-M2
LJP006 HCC515 24H-A443654-0.12	3/106	0.0161413	0.354046	0	0	5.94445	24.529	USP6NL;ABCC4;ATP2C1	LINCS_L1000_Chem_Pert_down	MG-M2
CPC009 A549 24H-BRD-K81814927-10.0	3/106	0.0161413	0.354046	0	0	5.94445	24.529	AKT3;ATP2C1;MAP4K4	LINCS_L1000_Chem_Pert_down	MG-M2
CPC011 A549 24H-doxorubicin hydrochloride-10.0	3/106	0.0161413	0.354046	0	0	5.94445	24.529	BNC2;ATP2C1;MAP4K4	LINCS_L1000_Chem_Pert_down	MG-M2
LJP008 HA1E 24H-NU-7026-10	1939-02-01	0.0162624	0.354046	0	0	10.9559	45.1261	NAV3;NRIP1	LINCS_L1000_Chem_Pert_down	MG-M2
CPC005 A375 6H-sdm25n hydrochloride-10.0	1939-02-01	0.0162624	0.354046	0	0	10.9559	45.1261	USP6NL;IL6ST	LINCS_L1000_Chem_Pert_down	MG-M2
CPC018 HT29 6H-cccp-10.0	1939-02-01	0.0162624	0.354046	0	0	10.9559	45.1261	ATP8B4;ITM2B	LINCS_L1000_Chem_Pert_down	MG-M2
CPD001 MCF7 6H-sulfinpyrazone-10.0	1939-02-01	0.0162624	0.354046	0	0	10.9559	45.1261	ABR;IL6ST	LINCS_L1000_Chem_Pert_down	MG-M2
LJP009 PC3 24H-dabrafenib-3.33	1939-02-01	0.0162624	0.354046	0	0	10.9559	45.1261	NRIP1;A2M	LINCS_L1000_Chem_Pert_down	MG-M2
LJP005 BT20 3H-AS-601245-1.11	1939-02-01	0.0162624	0.354046	0	0	10.9559	45.1261	CX3CR1;RIN2	LINCS_L1000_Chem_Pert_down	MG-M2
CPC006 RMUGS 6H-geldanamycin-10.0	1939-02-01	0.0162624	0.354046	0	0	10.9559	45.1261	BNC2;RGS10	LINCS_L1000_Chem_Pert_down	MG-M2
LJP007 A375 24H-BIX-02189-10	1939-02-01	0.0162624	0.354046	0	0	10.9559	45.1261	RIN2;MAP4K4	LINCS_L1000_Chem_Pert_down	MG-M2
CPC013 MCF7 24H-s1107-10.0	1939-02-01	0.0162624	0.354046	0	0	10.9559	45.1261	RGS10;PGM5	LINCS_L1000_Chem_Pert_down	MG-M2
CPC007 MCF7 24H-trichostatin a-10.0	4/194	0.0163487	0.354581	0	0	4.32237	17.7805	ATP8B4;LRCH1;CAPZB;ATP2C1	LINCS_L1000_Chem_Pert_down	MG-M2
CPC011 PC3 6H-triptolide-10.0	4/194	0.0163487	0.354581	0	0	4.32237	17.7805	ATP8B4;BNC2;EVL;FAM149A	LINCS_L1000_Chem_Pert_down	MG-M2
CPC017 A549 24H-digitoxin-10.0	3/107	0.0165478	0.35688	0	0	5.88699	24.1455	BNC2;BLNK;MAP4K4	LINCS_L1000_Chem_Pert_down	MG-M2
CPC017 SKB 24H-mapp, d-erythro-10.0	3/107	0.0165478	0.35688	0	0	5.88699	24.1455	USP6NL;NRIP1;ATP2C1	LINCS_L1000_Chem_Pert_down	MG-M2
LJP005 HA1E 24H-GSK-1059615-3.33	3/107	0.0165478	0.35688	0	0	5.88699	24.1455	TBC1D4;GALNT2;IL6ST	LINCS_L1000_Chem_Pert_down	MG-M2
CPC006 NCIH2073 6H-trichostatin a-10.0	3/108	0.0169601	0.357922	0	0	5.83063	23.7709	BNC2;CAPZB;RGS10	LINCS_L1000_Chem_Pert_down	MG-M2
CPC007 PC3 24H-BRD-K84203638-10.0	3/108	0.0169601	0.357922	0	0	5.83063	23.7709	CAPZB;AKT3;NRIP1	LINCS_L1000_Chem_Pert_down	MG-M2
CPC015 A375 6H-cgp 57380-10.0	1940-02-01	0.0170632	0.357922	0	0	10.667	43.4237	ARHGAP22;BNC2	LINCS_L1000_Chem_Pert_down	MG-M2
CPC019 HA1E 6H-BRD-K23582869-10.0	1940-02-01	0.0170632	0.357922	0	0	10.667	43.4237	SYK;ITPR2	LINCS_L1000_Chem_Pert_down	MG-M2
CPC006 HCT116 6H-np-001236-40.0	1940-02-01	0.0170632	0.357922	0	0	10.667	43.4237	INPP5D;RGS10	LINCS_L1000_Chem_Pert_down	MG-M2
LJP009 PC3 24H-KIN001-220-10	1940-02-01	0.0170632	0.357922	0	0	10.667	43.4237	ABCC4;IL6ST	LINCS_L1000_Chem_Pert_down	MG-M2
CPC006 MCF7 6H-tyrphostin ag 1478-56.78	1940-02-01	0.0170632	0.357922	0	0	10.667	43.4237	ATP8B4;FAM149A	LINCS_L1000_Chem_Pert_down	MG-M2
CPC006 NCIH1694 6H-ym-155-0.31	1940-02-01	0.0170632	0.357922	0	0	10.667	43.4237	CAPZB;ITM2B	LINCS_L1000_Chem_Pert_down	MG-M2
LJP005 MCF10A 24H-PF-431396-0.37	1940-02-01	0.0170632	0.357922	0	0	10.667	43.4237	NAV3;TBC1D4	LINCS_L1000_Chem_Pert_down	MG-M2
LJP006 HEPG2 24H-KIN001-043-0.04	1940-02-01	0.0170632	0.357922	0	0	10.667	43.4237	TIAM1;SORL1	LINCS_L1000_Chem_Pert_down	MG-M2
LJP006 HS578T 3H-THZ-2-98-01-10	1940-02-01	0.0170632	0.357922	0	0	10.667	43.4237	USP6NL;CX3CR1	LINCS_L1000_Chem_Pert_down	MG-M2
CPC012 HCC515 6H-BRD-K98731749-10.0	1940-02-01	0.0170632	0.357922	0	0	10.667	43.4237	BLNK;ITM2B	LINCS_L1000_Chem_Pert_down	MG-M2
LJP006 MCF7 3H-radicicol-10	1940-02-01	0.0170632	0.357922	0	0	10.667	43.4237	EVL;RIN2	LINCS_L1000_Chem_Pert_down	MG-M2
LJP007 HCC515 24H-NVP-TAE226-0.12	1940-02-01	0.0170632	0.357922	0	0	10.667	43.4237	NAV3;BLNK	LINCS_L1000_Chem_Pert_down	MG-M2
CPC013 VCAP 6H-BRD-K52914903-10.0	1940-02-01	0.0170632	0.357922	0	0	10.667	43.4237	INPP5D;ITM2B	LINCS_L1000_Chem_Pert_down	MG-M2
CPC005 HA1E 24H-bntx maleate-10.0	4/197	0.0171974	0.360081	0	0	4.25453	17.2861	USP6NL;BNC2;AKT3;IL6ST	LINCS_L1000_Chem_Pert_down	MG-M2
CPC017 MCF7 6H-homoharringtonine-10.0	3/109	0.0173781	0.361859	0	0	5.77534	23.4048	ATP8B4;AKT3;ATP2C1	LINCS_L1000_Chem_Pert_down	MG-M2
LJP006 HEPG2 24H-CGP-60474-10	3/109	0.0173781	0.361859	0	0	5.77534	23.4048	USP6NL;NRIP1;SORL1	LINCS_L1000_Chem_Pert_down	MG-M2
CPC014 MCF7 6H-BRD-U51951544-10.0	4/198	0.0174864	0.361859	0	0	4.23239	17.1257	ATP8B4;GALNT2;AKT3;ATP2C1	LINCS_L1000_Chem_Pert_down	MG-M2
CPC011 VCAP 24H-exemestane-10.0	4/198	0.0174864	0.361859	0	0	4.23239	17.1257	ABCC4;ATP8B4;CAPZB;ATP2C1	LINCS_L1000_Chem_Pert_down	MG-M2
CPC014 HT29 6H-s1003-10.0	3/110	0.0178018	0.361859	0	0	5.72107	23.0471	CX3CR1;ABR;CAPZB	LINCS_L1000_Chem_Pert_down	MG-M2
CPC006 NCIH1694 6H-curcumin-48.0	3/110	0.0178018	0.361859	0	0	5.72107	23.0471	ARHGAP22;BNC2;AKT3	LINCS_L1000_Chem_Pert_down	MG-M2
CPC006 PL21 6H-16-hydroxytriptolide-0.08	3/110	0.0178018	0.361859	0	0	5.72107	23.0471	ATP8B4;ATP2C1;FAM149A	LINCS_L1000_Chem_Pert_down	MG-M2
LJP006 BT20 24H-radicicol-3.33	3/110	0.0178018	0.361859	0	0	5.72107	23.0471	NRIP1;RIN2;SORL1	LINCS_L1000_Chem_Pert_down	MG-M2
LJP006 HS578T 24H-KIN001-043-3.33	3/110	0.0178018	0.361859	0	0	5.72107	23.0471	CSGALNACT1;AKT3;IL6ST	LINCS_L1000_Chem_Pert_down	MG-M2
CPC013 A375 6H-s1216-10.0	3/110	0.0178018	0.361859	0	0	5.72107	23.0471	RGS10;EVL;FAM149A	LINCS_L1000_Chem_Pert_down	MG-M2
LJP007 HA1E 24H-INK-128-10	3/110	0.0178018	0.361859	0	0	5.72107	23.0471	CX3CR1;NAV3;GALNT2	LINCS_L1000_Chem_Pert_down	MG-M2
CPC005 A375 24H-triamcinolone-10.0	1941-02-01	0.0178805	0.361859	0	0	10.393	41.8219	BLNK;RGS10	LINCS_L1000_Chem_Pert_down	MG-M2
LJP005 MCF7 24H-dasatinib-10	1941-02-01	0.0178805	0.361859	0	0	10.393	41.8219	NAV3;MAP3K5	LINCS_L1000_Chem_Pert_down	MG-M2
LJP005 MDAMB231 24H-WZ-3105-0.12	1941-02-01	0.0178805	0.361859	0	0	10.393	41.8219	RIN2;MAP4K4	LINCS_L1000_Chem_Pert_down	MG-M2
LJP005 SKBR3 3H-linsitinib-10	1941-02-01	0.0178805	0.361859	0	0	10.393	41.8219	BLNK;SORL1	LINCS_L1000_Chem_Pert_down	MG-M2
LJP006 BT20 3H-BMS-387032-10	1941-02-01	0.0178805	0.361859	0	0	10.393	41.8219	NRIP1;A2M	LINCS_L1000_Chem_Pert_down	MG-M2
LJP006 HME1 24H-afatinib-0.12	1941-02-01	0.0178805	0.361859	0	0	10.393	41.8219	NRIP1;MAP4K4	LINCS_L1000_Chem_Pert_down	MG-M2
LJP006 HS578T 3H-sorafenib-10	1941-02-01	0.0178805	0.361859	0	0	10.393	41.8219	TBC1D4;IL6ST	LINCS_L1000_Chem_Pert_down	MG-M2
LJP006 PC3 24H-HG-6-64-01-1.11	1941-02-01	0.0178805	0.361859	0	0	10.393	41.8219	NRIP1;SORL1	LINCS_L1000_Chem_Pert_down	MG-M2
CPC014 PC3 24H-ei-263-10.0	3/111	0.0182313	0.364483	0	0	5.66781	22.6974	BLNK;IL6ST;CSF2RA	LINCS_L1000_Chem_Pert_down	MG-M2
CPC015 MCF7 24H-paclitaxel-10.0	3/111	0.0182313	0.364483	0	0	5.66781	22.6974	ATP8B4;BNC2;ATP2C1	LINCS_L1000_Chem_Pert_down	MG-M2
LJP005 MCF7 3H-CGP-60474-1.11	3/111	0.0182313	0.364483	0	0	5.66781	22.6974	CX3CR1;NRIP1;RIN2	LINCS_L1000_Chem_Pert_down	MG-M2
CPC008 VCAP 24H-ncgc00184830-01-10.0	3/111	0.0182313	0.364483	0	0	5.66781	22.6974	NRIP1;ATM;ATP2C1	LINCS_L1000_Chem_Pert_down	MG-M2
CPC006 A375 24H-BRD-K81473043-0.35	4/201	0.0183714	0.364483	0	0	4.1673	16.6565	ARHGAP22;ATP8B4;KCNQ3;ATP2C1	LINCS_L1000_Chem_Pert_down	MG-M2
CPC015 A549 6H-dactinomycin-10.0	3/112	0.0186665	0.364483	0	0	5.61553	22.3556	ATP8B4;BNC2;ATP2C1	LINCS_L1000_Chem_Pert_down	MG-M2
CPC006 OV7 6H-BRD-K57080016-80.0	3/112	0.0186665	0.364483	0	0	5.61553	22.3556	ARHGAP22;BNC2;ATP2C1	LINCS_L1000_Chem_Pert_down	MG-M2
CPC012 MCF7 24H-BRD-K34966483-10.0	3/112	0.0186665	0.364483	0	0	5.61553	22.3556	ATP8B4;BNC2;ATP2C1	LINCS_L1000_Chem_Pert_down	MG-M2
CPC018 MCF7 6H-gm6001-10.0	1942-02-01	0.0187141	0.364483	0	0	10.1327	40.3126	RGS10;ITPR2	LINCS_L1000_Chem_Pert_down	MG-M2
CPC006 A549 6H-akt inhibitor x-24.0	1942-02-01	0.0187141	0.364483	0	0	10.1327	40.3126	SYK;BLNK	LINCS_L1000_Chem_Pert_down	MG-M2
CPC020 HA1E 6H-BRD-K64517075-10.0	1942-02-01	0.0187141	0.364483	0	0	10.1327	40.3126	USP6NL;IL6ST	LINCS_L1000_Chem_Pert_down	MG-M2
CPC006 HCC515 6H-l-690,488-10.0	1942-02-01	0.0187141	0.364483	0	0	10.1327	40.3126	EVL;ATP2C1	LINCS_L1000_Chem_Pert_down	MG-M2
CPD001 MCF7 6H-isoxsuprine hydrochloride-10.0	1942-02-01	0.0187141	0.364483	0	0	10.1327	40.3126	KHDRBS3;ATP2C1	LINCS_L1000_Chem_Pert_down	MG-M2
LJP009 HA1E 24H-PF 573228-10	1942-02-01	0.0187141	0.364483	0	0	10.1327	40.3126	CX3CR1;SORL1	LINCS_L1000_Chem_Pert_down	MG-M2
LJP005 HA1E 24H-CP466722-3.33	1942-02-01	0.0187141	0.364483	0	0	10.1327	40.3126	CSGALNACT1;TIAM1	LINCS_L1000_Chem_Pert_down	MG-M2
LJP005 HA1E 24H-neratinib-10	1942-02-01	0.0187141	0.364483	0	0	10.1327	40.3126	TIAM1;EVL	LINCS_L1000_Chem_Pert_down	MG-M2
LJP005 HCC515 24H-PD-0325901-3.33	1942-02-01	0.0187141	0.364483	0	0	10.1327	40.3126	TIAM1;SORL1	LINCS_L1000_Chem_Pert_down	MG-M2
LJP006 A549 24H-NVP-TAE684-0.12	1942-02-01	0.0187141	0.364483	0	0	10.1327	40.3126	USP6NL;BLNK	LINCS_L1000_Chem_Pert_down	MG-M2
LJP006 HEPG2 24H-JW-7-24-1-1.11	1942-02-01	0.0187141	0.364483	0	0	10.1327	40.3126	NRIP1;SORL1	LINCS_L1000_Chem_Pert_down	MG-M2
LJP006 HME1 24H-ZSTK-474-0.12	1942-02-01	0.0187141	0.364483	0	0	10.1327	40.3126	NAV3;NRIP1	LINCS_L1000_Chem_Pert_down	MG-M2
CPC009 MCF7 6H-BRD-K82580504-10.0	1942-02-01	0.0187141	0.364483	0	0	10.1327	40.3126	EVL;IL6ST	LINCS_L1000_Chem_Pert_down	MG-M2
CPC013 HEPG2 6H-st4066738-10.0	1942-02-01	0.0187141	0.364483	0	0	10.1327	40.3126	ATP2C1;IL6ST	LINCS_L1000_Chem_Pert_down	MG-M2
CPC006 A549 6H-BRD-K49371609-0.09	4/203	0.0189766	0.364483	0	0	4.125	16.3538	USP6NL;ATP8B4;AKT3;EVL	LINCS_L1000_Chem_Pert_down	MG-M2
CPC003 HCC515 6H-bucladesine-10.0	3/113	0.0191075	0.364483	0	0	5.5642	22.0213	CAPZB;CSF2RA;FAM149A	LINCS_L1000_Chem_Pert_down	MG-M2
CPC020 HA1E 6H-trichostatin a-10.0	3/113	0.0191075	0.364483	0	0	5.5642	22.0213	TIAM1;CAPZB;MCF2L	LINCS_L1000_Chem_Pert_down	MG-M2
LJP008 PC3 24H-pracinostat-3.33	3/113	0.0191075	0.364483	0	0	5.5642	22.0213	CX3CR1;A2M;MAP4K4	LINCS_L1000_Chem_Pert_down	MG-M2
CPC006 U937 6H-BRD-K00317371-10.0	3/113	0.0191075	0.364483	0	0	5.5642	22.0213	CX3CR1;ATP2C1;FAM149A	LINCS_L1000_Chem_Pert_down	MG-M2
LJP006 HA1E 24H-mitoxantrone-1.11	3/113	0.0191075	0.364483	0	0	5.5642	22.0213	TBC1D4;EVL;IL6ST	LINCS_L1000_Chem_Pert_down	MG-M2
CPC004 A375 6H-sb 218078-10.0	3/114	0.0195542	0.364483	0	0	5.51379	21.6944	TIAM1;IL6ST;ATP2C1	LINCS_L1000_Chem_Pert_down	MG-M2
CPC006 A549 24H-BRD-K49371609-0.09	3/114	0.0195542	0.364483	0	0	5.51379	21.6944	TIAM1;ABR;BLNK	LINCS_L1000_Chem_Pert_down	MG-M2
CPC006 LOVO 6H-as605240-10.0	3/114	0.0195542	0.364483	0	0	5.51379	21.6944	ARHGAP22;RGS10;ATP2C1	LINCS_L1000_Chem_Pert_down	MG-M2
LJP006 A375 24H-JNK-9L-3.33	3/114	0.0195542	0.364483	0	0	5.51379	21.6944	CSGALNACT1;TIAM1;TBC1D4	LINCS_L1000_Chem_Pert_down	MG-M2
CPC009 MCF7 6H-BRD-K83670234-10.0	3/114	0.0195542	0.364483	0	0	5.51379	21.6944	CX3CR1;BLNK;ATP2C1	LINCS_L1000_Chem_Pert_down	MG-M2
CPC003 HA1E 24H-BRD-K14844937-10.0	1943-02-01	0.0195638	0.364483	0	0	9.88502	38.8884	BNC2;ATP2C1	LINCS_L1000_Chem_Pert_down	MG-M2
CPC014 SKB 24H-hy-11066-10.0	1943-02-01	0.0195638	0.364483	0	0	9.88502	38.8884	NRIP1;CSF2RA	LINCS_L1000_Chem_Pert_down	MG-M2
CPC014 VCAP 6H-t5323840-10.0	1943-02-01	0.0195638	0.364483	0	0	9.88502	38.8884	PGM5;IL6ST	LINCS_L1000_Chem_Pert_down	MG-M2
CPC015 A375 6H-betamethasone-10.0	1943-02-01	0.0195638	0.364483	0	0	9.88502	38.8884	ABR;BNC2	LINCS_L1000_Chem_Pert_down	MG-M2
CPC004 HA1E 6H-prednisolone acetate-10.0	1943-02-01	0.0195638	0.364483	0	0	9.88502	38.8884	ARHGAP22;BLNK	LINCS_L1000_Chem_Pert_down	MG-M2
CPC017 A549 24H-ub 165 fumarate-10.0	1943-02-01	0.0195638	0.364483	0	0	9.88502	38.8884	BNC2;AKT3	LINCS_L1000_Chem_Pert_down	MG-M2
CPC019 MCF7 6H-BRD-K31706415-10.0	1943-02-01	0.0195638	0.364483	0	0	9.88502	38.8884	BNC2;ITM2B	LINCS_L1000_Chem_Pert_down	MG-M2
CPC006 HA1E 24H-vx-680-10.0	1943-02-01	0.0195638	0.364483	0	0	9.88502	38.8884	ARHGAP22;ATP2C1	LINCS_L1000_Chem_Pert_down	MG-M2
LJP005 HCC515 24H-erlotinib-0.12	1943-02-01	0.0195638	0.364483	0	0	9.88502	38.8884	USP6NL;TIAM1	LINCS_L1000_Chem_Pert_down	MG-M2
CPC009 HA1E 6H-BRD-K56593336-10.0	1943-02-01	0.0195638	0.364483	0	0	9.88502	38.8884	BLNK;IL6ST	LINCS_L1000_Chem_Pert_down	MG-M2
LJP006 MDAMB231 3H-selumetinib-0.37	1943-02-01	0.0195638	0.364483	0	0	9.88502	38.8884	NAV3;ATM	LINCS_L1000_Chem_Pert_down	MG-M2
LJP006 SKBR3 3H-mitoxantrone-0.37	1943-02-01	0.0195638	0.364483	0	0	9.88502	38.8884	A2M;SORL1	LINCS_L1000_Chem_Pert_down	MG-M2
LJP007 A375 24H-AT7867-0.37	1943-02-01	0.0195638	0.364483	0	0	9.88502	38.8884	DOCK4;SORL1	LINCS_L1000_Chem_Pert_down	MG-M2
CPC013 HEPG2 6H-s1154-10.0	1943-02-01	0.0195638	0.364483	0	0	9.88502	38.8884	ABR;PGM5	LINCS_L1000_Chem_Pert_down	MG-M2
LJP007 HCC515 24H-DCC-2036-0.12	1943-02-01	0.0195638	0.364483	0	0	9.88502	38.8884	BLNK;A2M	LINCS_L1000_Chem_Pert_down	MG-M2
LJP007 HEPG2 24H-SB-216763-10	1943-02-01	0.0195638	0.364483	0	0	9.88502	38.8884	SORL1;MAP4K4	LINCS_L1000_Chem_Pert_down	MG-M2
CPC006 PC3 24H-BRD-K90999434-10.0	2022-01-04	0.0198518	0.365855	0	0	66.9933	262.577	BNC2	LINCS_L1000_Chem_Pert_down	MG-M2
CPC012 A375 6H-BRD-K59488055-10.0	2022-01-04	0.0198518	0.365855	0	0	66.9933	262.577	ATP2C1	LINCS_L1000_Chem_Pert_down	MG-M2
LJP005 HA1E 24H-GSK-1059615-1.11	3/115	0.0200067	0.365855	0	0	5.46429	21.3746	GALNT2;DLEU1;IL6ST	LINCS_L1000_Chem_Pert_down	MG-M2
LJP008 PC3 24H-belinostat-3.33	3/115	0.0200067	0.365855	0	0	5.46429	21.3746	CX3CR1;ABR;MAP4K4	LINCS_L1000_Chem_Pert_down	MG-M2
LJP006 HEPG2 24H-AZD-5438-10	3/115	0.0200067	0.365855	0	0	5.46429	21.3746	USP6NL;NRIP1;SORL1	LINCS_L1000_Chem_Pert_down	MG-M2
CPC010 A549 6H-BRD-A18725729-10.0	3/115	0.0200067	0.365855	0	0	5.46429	21.3746	AKT3;BLNK;MAP4K4	LINCS_L1000_Chem_Pert_down	MG-M2
CPC007 A549 24H-emetine hydrochloride-10.0	4/207	0.0202238	0.365855	0	0	4.0429	15.7709	BNC2;NRIP1;BLNK;CSF2RA	LINCS_L1000_Chem_Pert_down	MG-M2
CPC015 A375 6H-erythrosine sodium-10.0	1944-02-01	0.0204295	0.365855	0	0	9.64917	37.5428	BNC2;NRIP1	LINCS_L1000_Chem_Pert_down	MG-M2
CPC015 ASC 24H-fluphenazine-n-2-chloroethane, dihydrochloride-10.0	1944-02-01	0.0204295	0.365855	0	0	9.64917	37.5428	ARHGAP22;BLNK	LINCS_L1000_Chem_Pert_down	MG-M2
CPC015 NPC 24H-eplerenone-10.0	1944-02-01	0.0204295	0.365855	0	0	9.64917	37.5428	ABR;TMEM156	LINCS_L1000_Chem_Pert_down	MG-M2
CPC017 MCF7 6H-piplartine-10.0	1944-02-01	0.0204295	0.365855	0	0	9.64917	37.5428	USP6NL;ATP2C1	LINCS_L1000_Chem_Pert_down	MG-M2
LJP005 A375 24H-WZ-3105-0.37	1944-02-01	0.0204295	0.365855	0	0	9.64917	37.5428	CSGALNACT1;NRIP1	LINCS_L1000_Chem_Pert_down	MG-M2
LJP005 BT20 3H-trametinib-10	1944-02-01	0.0204295	0.365855	0	0	9.64917	37.5428	ZBTB20;SORL1	LINCS_L1000_Chem_Pert_down	MG-M2
LJP005 HA1E 24H-GSK-690693-3.33	1944-02-01	0.0204295	0.365855	0	0	9.64917	37.5428	CSGALNACT1;NRIP1	LINCS_L1000_Chem_Pert_down	MG-M2
LJP005 MCF7 24H-WZ-3105-0.37	1944-02-01	0.0204295	0.365855	0	0	9.64917	37.5428	CX3CR1;NRIP1	LINCS_L1000_Chem_Pert_down	MG-M2
LJP005 SKBR3 3H-SB590885-10	1944-02-01	0.0204295	0.365855	0	0	9.64917	37.5428	NRIP1;RIN2	LINCS_L1000_Chem_Pert_down	MG-M2
LJP006 A549 24H-PHA-793887-1.11	1944-02-01	0.0204295	0.365855	0	0	9.64917	37.5428	TIAM1;SORL1	LINCS_L1000_Chem_Pert_down	MG-M2
LJP006 HCC515 24H-nintedanib-10	1944-02-01	0.0204295	0.365855	0	0	9.64917	37.5428	USP6NL;TIAM1	LINCS_L1000_Chem_Pert_down	MG-M2
CPC010 HA1E 6H-mw-ras12-10.0	1944-02-01	0.0204295	0.365855	0	0	9.64917	37.5428	USP6NL;AKT3	LINCS_L1000_Chem_Pert_down	MG-M2
CPC012 A375 6H-ossk 645668-10.0	1944-02-01	0.0204295	0.365855	0	0	9.64917	37.5428	USP6NL;ATP2C1	LINCS_L1000_Chem_Pert_down	MG-M2
LJP007 A375 24H-KW-2449-3.33	1944-02-01	0.0204295	0.365855	0	0	9.64917	37.5428	TBC1D4;LHFPL2	LINCS_L1000_Chem_Pert_down	MG-M2
CPC001 HCC515 24H-estradiol valerate-10.0	3/116	0.0204649	0.365855	0	0	5.41566	21.0617	BNC2;CAPZB;ATP2C1	LINCS_L1000_Chem_Pert_down	MG-M2
CPC006 OV7 6H-trichostatin a-10.0	3/116	0.0204649	0.365855	0	0	5.41566	21.0617	AKT3;NRIP1;ATP2C1	LINCS_L1000_Chem_Pert_down	MG-M2
CPC006 SNGM 6H-piplartine-10.0	3/116	0.0204649	0.365855	0	0	5.41566	21.0617	BNC2;KCNQ3;ATP2C1	LINCS_L1000_Chem_Pert_down	MG-M2
LJP005 PC3 24H-mitoxantrone-3.33	3/116	0.0204649	0.365855	0	0	5.41566	21.0617	TBC1D4;SORL1;MAP3K5	LINCS_L1000_Chem_Pert_down	MG-M2
CPC012 MCF7 24H-BRD-K82857306-10.0	3/116	0.0204649	0.365855	0	0	5.41566	21.0617	ATP8B4;BNC2;ATP2C1	LINCS_L1000_Chem_Pert_down	MG-M2
CPC014 HA1E 6H-BRD-K19220233-10.0	4/208	0.0205434	0.366687	0	0	4.02288	15.6297	USP6NL;ATP8B4;AKT3;EVL	LINCS_L1000_Chem_Pert_down	MG-M2
CPC006 PC3 6H-manumycin a-10.0	3/117	0.020929	0.367358	0	0	5.36788	20.7556	AKT3;IL6ST;FAM149A	LINCS_L1000_Chem_Pert_down	MG-M2
CPC014 A549 6H-BRD-K19540840-10.0	1945-02-01	0.021311	0.367358	0	0	9.4243	36.2697	ATP2C1;IL6ST	LINCS_L1000_Chem_Pert_down	MG-M2
CPC002 HCC515 24H-imodium-10.0	1945-02-01	0.021311	0.367358	0	0	9.4243	36.2697	ATP8B4;EVL	LINCS_L1000_Chem_Pert_down	MG-M2
CPC017 A549 24H-ttnpb-10.0	1945-02-01	0.021311	0.367358	0	0	9.4243	36.2697	USP6NL;BNC2	LINCS_L1000_Chem_Pert_down	MG-M2
CPC006 MCF7 6H-BRD-K05649647-20.0	1945-02-01	0.021311	0.367358	0	0	9.4243	36.2697	BNC2;AKT3	LINCS_L1000_Chem_Pert_down	MG-M2
CPC006 MCF7 6H-BRD-K92317137-10.0	1945-02-01	0.021311	0.367358	0	0	9.4243	36.2697	ATP8B4;IL6ST	LINCS_L1000_Chem_Pert_down	MG-M2
LJP005 BT20 3H-dovitinib-0.37	1945-02-01	0.021311	0.367358	0	0	9.4243	36.2697	CX3CR1;MAP4K4	LINCS_L1000_Chem_Pert_down	MG-M2
LJP005 HA1E 24H-withaferin-a-3.33	1945-02-01	0.021311	0.367358	0	0	9.4243	36.2697	NRIP1;IL6ST	LINCS_L1000_Chem_Pert_down	MG-M2
CPC006 THP1 6H-yk 4-279-10.0	1945-02-01	0.021311	0.367358	0	0	9.4243	36.2697	BLNK;ATP2C1	LINCS_L1000_Chem_Pert_down	MG-M2
CPC006 THP1 6H-tg101348-11.1	1945-02-01	0.021311	0.367358	0	0	9.4243	36.2697	TIAM1;FAM149A	LINCS_L1000_Chem_Pert_down	MG-M2
CPC007 A375 6H-BRD-K53987746-10.0	1945-02-01	0.021311	0.367358	0	0	9.4243	36.2697	BNC2;ATP2C1	LINCS_L1000_Chem_Pert_down	MG-M2
LJP006 A549 24H-sirolimus-10	1945-02-01	0.021311	0.367358	0	0	9.4243	36.2697	TIAM1;KHDRBS3	LINCS_L1000_Chem_Pert_down	MG-M2
LJP006 HME1 24H-afatinib-0.04	1945-02-01	0.021311	0.367358	0	0	9.4243	36.2697	CSGALNACT1;MAP4K4	LINCS_L1000_Chem_Pert_down	MG-M2
CPC010 HCC515 6H-BRD-K05331696-10.0	1945-02-01	0.021311	0.367358	0	0	9.4243	36.2697	ABR;BLNK	LINCS_L1000_Chem_Pert_down	MG-M2
LJP006 MDAMB231 3H-PF-562271-3.33	1945-02-01	0.021311	0.367358	0	0	9.4243	36.2697	CX3CR1;RIN2	LINCS_L1000_Chem_Pert_down	MG-M2
LJP007 HA1E 24H-everolimus-0.04	1945-02-01	0.021311	0.367358	0	0	9.4243	36.2697	CSGALNACT1;SORL1	LINCS_L1000_Chem_Pert_down	MG-M2
LJP007 HEPG2 24H-HG-9-91-01-10	1945-02-01	0.021311	0.367358	0	0	9.4243	36.2697	SORL1;MAP4K4	LINCS_L1000_Chem_Pert_down	MG-M2
CPD003 MCF7 24H-digoxigenin-10.0	3/118	0.0213987	0.367358	0	0	5.32093	20.4559	BNC2;NRIP1;IL6ST	LINCS_L1000_Chem_Pert_down	MG-M2
LJP006 A375 24H-QL-X-138-3.33	3/118	0.0213987	0.367358	0	0	5.32093	20.4559	ABCC4;CAPZB;A2M	LINCS_L1000_Chem_Pert_down	MG-M2
CPC008 A549 6H-BRD-K98676510-10.0	3/118	0.0213987	0.367358	0	0	5.32093	20.4559	BNC2;AKT3;RGS10	LINCS_L1000_Chem_Pert_down	MG-M2
LJP006 MDAMB231 3H-PF-562271-10	3/118	0.0213987	0.367358	0	0	5.32093	20.4559	USP6NL;NRIP1;A2M	LINCS_L1000_Chem_Pert_down	MG-M2
CPC010 MCF7 24H-dactinomycin-10.0	4/211	0.0215207	0.367358	0	0	3.96397	15.2167	GALNT2;DLEU1;IL6ST;ATP2C1	LINCS_L1000_Chem_Pert_down	MG-M2
CPC016 ASC 24H-vorinostat-10.0	3/119	0.0218743	0.367358	0	0	5.2748	20.1626	LRCH1;NRIP1;FOXN3	LINCS_L1000_Chem_Pert_down	MG-M2
CPC005 A549 24H-hydrocortisone acetate-10.0	3/119	0.0218743	0.367358	0	0	5.2748	20.1626	SYK;BLNK;ATP2C1	LINCS_L1000_Chem_Pert_down	MG-M2
LJP005 PC3 24H-CGP-60474-1.11	3/119	0.0218743	0.367358	0	0	5.2748	20.1626	CX3CR1;TIAM1;RIN2	LINCS_L1000_Chem_Pert_down	MG-M2
LJP006 LNCAP 24H-radicicol-0.37	3/119	0.0218743	0.367358	0	0	5.2748	20.1626	CX3CR1;DOCK4;AKT3	LINCS_L1000_Chem_Pert_down	MG-M2
CPC012 NEU 24H-BRD-K25731886-10.0	3/119	0.0218743	0.367358	0	0	5.2748	20.1626	ATP8B4;EVL;IL6ST	LINCS_L1000_Chem_Pert_down	MG-M2
CPC014 HCC515 6H-s1170-10.0	1946-02-01	0.022208	0.367358	0	0	9.20965	35.0639	RGS10;ATP2C1	LINCS_L1000_Chem_Pert_down	MG-M2
CPC001 PC3 6H-pdgf receptor tyrosine kinase inhibitor i-10.0	1946-02-01	0.022208	0.367358	0	0	9.20965	35.0639	ABR;BLNK	LINCS_L1000_Chem_Pert_down	MG-M2
CPC017 ASC 24H-endecaphyllin x-10.0	1946-02-01	0.022208	0.367358	0	0	9.20965	35.0639	BLNK;RGS10	LINCS_L1000_Chem_Pert_down	MG-M2
CPC005 PC3 24H-helveticoside-10.0	1946-02-01	0.022208	0.367358	0	0	9.20965	35.0639	TIAM1;BNC2	LINCS_L1000_Chem_Pert_down	MG-M2
CPC018 MCF7 6H-ly 303511-10.0	1946-02-01	0.022208	0.367358	0	0	9.20965	35.0639	CAPZB;AKT3	LINCS_L1000_Chem_Pert_down	MG-M2
CPC006 HCC515 6H-rho kinase inhibitor iii [rockout]-10.0	1946-02-01	0.022208	0.367358	0	0	9.20965	35.0639	SYK;ATP2C1	LINCS_L1000_Chem_Pert_down	MG-M2
LJP009 HT29 24H-SYK-inhibitor-3.33	1946-02-01	0.022208	0.367358	0	0	9.20965	35.0639	CSGALNACT1;SORL1	LINCS_L1000_Chem_Pert_down	MG-M2
LJP005 HCC515 24H-buparlisib-1.11	1946-02-01	0.022208	0.367358	0	0	9.20965	35.0639	CX3CR1;BLNK	LINCS_L1000_Chem_Pert_down	MG-M2
LJP005 MCF7 24H-geldanamycin-10	1946-02-01	0.022208	0.367358	0	0	9.20965	35.0639	TIAM1;NRIP1	LINCS_L1000_Chem_Pert_down	MG-M2
LJP006 BT20 24H-mitoxantrone-0.04	1946-02-01	0.022208	0.367358	0	0	9.20965	35.0639	ABCC4;SORL1	LINCS_L1000_Chem_Pert_down	MG-M2
LJP006 HME1 24H-mitoxantrone-0.37	1946-02-01	0.022208	0.367358	0	0	9.20965	35.0639	RGS10;MAP4K4	LINCS_L1000_Chem_Pert_down	MG-M2
LJP006 HS578T 3H-XMD-1150-10	1946-02-01	0.022208	0.367358	0	0	9.20965	35.0639	CSGALNACT1;ZBTB20	LINCS_L1000_Chem_Pert_down	MG-M2
LJP006 MCF10A 3H-celastrol-1.11	1946-02-01	0.022208	0.367358	0	0	9.20965	35.0639	BLNK;SORL1	LINCS_L1000_Chem_Pert_down	MG-M2
LJP006 SKBR3 3H-GSK-2126458-1.11	1946-02-01	0.022208	0.367358	0	0	9.20965	35.0639	CX3CR1;A2M	LINCS_L1000_Chem_Pert_down	MG-M2
LJP006 SKBR3 3H-celastrol-10	1946-02-01	0.022208	0.367358	0	0	9.20965	35.0639	NRIP1;SORL1	LINCS_L1000_Chem_Pert_down	MG-M2
LJP007 HCC515 24H-ALW-II-49-7-10	1946-02-01	0.022208	0.367358	0	0	9.20965	35.0639	SORL1;MAP4K4	LINCS_L1000_Chem_Pert_down	MG-M2
CPC014 MCF7 24H-s1120-10.0	3/120	0.0223556	0.367358	0	0	5.22945	19.8754	LRCH1;CAPZB;NRIP1	LINCS_L1000_Chem_Pert_down	MG-M2
CPC018 A549 6H-doxorubicin-10.0	3/120	0.0223556	0.367358	0	0	5.22945	19.8754	ATP8B4;BNC2;RGS10	LINCS_L1000_Chem_Pert_down	MG-M2
CPC006 VCAP 6H-BRD-K31342827-12.12	3/120	0.0223556	0.367358	0	0	5.22945	19.8754	TIAM1;IL6ST;ATP2C1	LINCS_L1000_Chem_Pert_down	MG-M2
CPC012 A549 24H-BRD-K72238567-10.0	3/120	0.0223556	0.367358	0	0	5.22945	19.8754	BNC2;ATP2C1;MAP4K4	LINCS_L1000_Chem_Pert_down	MG-M2
CPC014 PC3 6H-hy-10518-10.0	3/121	0.0228427	0.367358	0	0	5.18487	19.5943	CX3CR1;CAPZB;FAM149A	LINCS_L1000_Chem_Pert_down	MG-M2
CPC017 PHH 24H-sodium dehydrocholate-10.0	3/121	0.0228427	0.367358	0	0	5.18487	19.5943	RERE;NRIP1;EVL	LINCS_L1000_Chem_Pert_down	MG-M2
CPC018 MCF7 6H-bufalin-10.0	3/121	0.0228427	0.367358	0	0	5.18487	19.5943	TIAM1;CAPZB;IL6ST	LINCS_L1000_Chem_Pert_down	MG-M2
CPC014 ASC 24H-BRD-U86922168-10.0	1947-02-01	0.0231206	0.367358	0	0	9.00454	33.9204	NRIP1;ITPR2	LINCS_L1000_Chem_Pert_down	MG-M2
CPC014 HCC515 6H-ei-195-10.0	1947-02-01	0.0231206	0.367358	0	0	9.00454	33.9204	ABR;AKT3	LINCS_L1000_Chem_Pert_down	MG-M2
CPC003 HA1E 24H-pentylenetetrazole-10.0	1947-02-01	0.0231206	0.367358	0	0	9.00454	33.9204	BNC2;BLNK	LINCS_L1000_Chem_Pert_down	MG-M2
CPC004 HCC515 6H-dexamethasone-10.0	1947-02-01	0.0231206	0.367358	0	0	9.00454	33.9204	KCNQ3;ATP2C1	LINCS_L1000_Chem_Pert_down	MG-M2
CPC019 A549 24H-BRD-K71599932-10.0	1947-02-01	0.0231206	0.367358	0	0	9.00454	33.9204	USP6NL;KHDRBS3	LINCS_L1000_Chem_Pert_down	MG-M2
CPC019 HT29 6H-wortmannin-10.0	1947-02-01	0.0231206	0.367358	0	0	9.00454	33.9204	ATP8B4;RGS10	LINCS_L1000_Chem_Pert_down	MG-M2
LJP009 PC3 24H-JWE-035-3.33	1947-02-01	0.0231206	0.367358	0	0	9.00454	33.9204	CX3CR1;RIN2	LINCS_L1000_Chem_Pert_down	MG-M2
LJP005 BT20 24H-PD-184352-10	1947-02-01	0.0231206	0.367358	0	0	9.00454	33.9204	CX3CR1;ABCC4	LINCS_L1000_Chem_Pert_down	MG-M2
LJP009 HA1E 24H-RAF 265-0.37	1947-02-01	0.0231206	0.367358	0	0	9.00454	33.9204	CX3CR1;BLNK	LINCS_L1000_Chem_Pert_down	MG-M2
LJP005 HA1E 24H-PF-431396-3.33	1947-02-01	0.0231206	0.367358	0	0	9.00454	33.9204	CX3CR1;TIAM1	LINCS_L1000_Chem_Pert_down	MG-M2
LJP009 A549 24H-saracatinib-10	1947-02-01	0.0231206	0.367358	0	0	9.00454	33.9204	CSGALNACT1;NRIP1	LINCS_L1000_Chem_Pert_down	MG-M2
CPC006 PL21 6H-rottlerin ncgc00025228-11-9.68	1947-02-01	0.0231206	0.367358	0	0	9.00454	33.9204	ATP8B4;RGS10	LINCS_L1000_Chem_Pert_down	MG-M2
LJP005 HS578T 3H-TG-101348-1.11	1947-02-01	0.0231206	0.367358	0	0	9.00454	33.9204	CX3CR1;CSGALNACT1	LINCS_L1000_Chem_Pert_down	MG-M2
LJP008 HCC515 24H-resveratrol-10	1947-02-01	0.0231206	0.367358	0	0	9.00454	33.9204	BLNK;RIN2	LINCS_L1000_Chem_Pert_down	MG-M2
LJP005 SKBR3 24H-XMD16-144-0.12	1947-02-01	0.0231206	0.367358	0	0	9.00454	33.9204	CX3CR1;SORL1	LINCS_L1000_Chem_Pert_down	MG-M2
CPC009 A549 6H-BRD-K55722623-10.0	1947-02-01	0.0231206	0.367358	0	0	9.00454	33.9204	SYK;CSF2RA	LINCS_L1000_Chem_Pert_down	MG-M2
CPC011 A549 6H-milrinone-10.0	1947-02-01	0.0231206	0.367358	0	0	9.00454	33.9204	BLNK;IL6ST	LINCS_L1000_Chem_Pert_down	MG-M2
LJP006 SKBR3 3H-mitoxantrone-1.11	1947-02-01	0.0231206	0.367358	0	0	9.00454	33.9204	CSGALNACT1;BLNK	LINCS_L1000_Chem_Pert_down	MG-M2
CPC013 HEPG2 6H-BRD-K15592317-10.0	1947-02-01	0.0231206	0.367358	0	0	9.00454	33.9204	AKT3;IL6ST	LINCS_L1000_Chem_Pert_down	MG-M2
CPC014 PHH 24H-g5797-10.0	3/122	0.0233356	0.367358	0	0	5.14104	19.3189	BNC2;EVL;IL6ST	LINCS_L1000_Chem_Pert_down	MG-M2
CPC015 A549 24H-vincristine sulfate-10.0	3/122	0.0233356	0.367358	0	0	5.14104	19.3189	BNC2;CACNA1D;ATP2C1	LINCS_L1000_Chem_Pert_down	MG-M2
CPC006 A549 24H-ursolic acid-70.07	3/122	0.0233356	0.367358	0	0	5.14104	19.3189	BNC2;NRIP1;BLNK	LINCS_L1000_Chem_Pert_down	MG-M2
LJP009 PC3 24H-CGP-60474-1.11	3/122	0.0233356	0.367358	0	0	5.14104	19.3189	CX3CR1;RIN2;MAP4K4	LINCS_L1000_Chem_Pert_down	MG-M2
LJP006 HME1 3H-AT-7519-0.12	3/122	0.0233356	0.367358	0	0	5.14104	19.3189	DOCK10;CSGALNACT1;NRIP1	LINCS_L1000_Chem_Pert_down	MG-M2
CPC016 A549 24H-brefeldin a-10.0	4/217	0.0235598	0.367358	0	0	3.85113	14.4349	BNC2;NRIP1;BLNK;FAM149A	LINCS_L1000_Chem_Pert_down	MG-M2
CPC013 MCF7 6H-s1249-10.0	4/217	0.0235598	0.367358	0	0	3.85113	14.4349	ATP8B4;AKT3;DLEU1;BLNK	LINCS_L1000_Chem_Pert_down	MG-M2
CPC002 HA1E 6H-kenpaullone-10.0	3/123	0.0238342	0.367358	0	0	5.09794	19.0491	KHDRBS3;BNC2;ATP2C1	LINCS_L1000_Chem_Pert_down	MG-M2
LJP005 HCC515 24H-pelitinib-10	3/123	0.0238342	0.367358	0	0	5.09794	19.0491	CSGALNACT1;TIAM1;TBC1D4	LINCS_L1000_Chem_Pert_down	MG-M2
LJP008 HT29 24H-pracinostat-10	3/123	0.0238342	0.367358	0	0	5.09794	19.0491	A2M;SORL1;MAP3K5	LINCS_L1000_Chem_Pert_down	MG-M2
LJP006 HME1 3H-AT-7519-0.37	3/123	0.0238342	0.367358	0	0	5.09794	19.0491	CX3CR1;NRIP1;RIN2	LINCS_L1000_Chem_Pert_down	MG-M2
LJP007 HCC515 24H-PHA-767491-10	3/123	0.0238342	0.367358	0	0	5.09794	19.0491	CSGALNACT1;TBC1D4;RIN2	LINCS_L1000_Chem_Pert_down	MG-M2
LJP007 HT29 24H-mitoxantrone-10	3/123	0.0238342	0.367358	0	0	5.09794	19.0491	CX3CR1;RIN2;SORL1	LINCS_L1000_Chem_Pert_down	MG-M2
CPC014 ASC 24H-stk249718-10.0	1948-02-01	0.0240483	0.367358	0	0	8.80834	32.8348	NRIP1;IL6ST	LINCS_L1000_Chem_Pert_down	MG-M2
CPC014 HA1E 6H-BRD-U73238814-10.0	1948-02-01	0.0240483	0.367358	0	0	8.80834	32.8348	SYK;IL6ST	LINCS_L1000_Chem_Pert_down	MG-M2
CPC002 HA1E 24H-pifithrin-a, cyclic--10.0	1948-02-01	0.0240483	0.367358	0	0	8.80834	32.8348	BNC2;BLNK	LINCS_L1000_Chem_Pert_down	MG-M2
CPC014 MCF7 24H-BRD-K72703948-10.0	1948-02-01	0.0240483	0.367358	0	0	8.80834	32.8348	ATP8B4;MAP4K4	LINCS_L1000_Chem_Pert_down	MG-M2
CPC015 HT29 6H-bibx 1382 dihydrochloride-10.0	1948-02-01	0.0240483	0.367358	0	0	8.80834	32.8348	NRIP1;ATP2C1	LINCS_L1000_Chem_Pert_down	MG-M2
CPC018 HEPG2 6H-pimozide-10.0	1948-02-01	0.0240483	0.367358	0	0	8.80834	32.8348	AKT3;CACNA1D	LINCS_L1000_Chem_Pert_down	MG-M2
LJP005 A549 24H-WH-4-025-3.33	1948-02-01	0.0240483	0.367358	0	0	8.80834	32.8348	KHDRBS3;IL6ST	LINCS_L1000_Chem_Pert_down	MG-M2
LJP009 PC3 24H-KIN001-220-3.33	1948-02-01	0.0240483	0.367358	0	0	8.80834	32.8348	NRIP1;RIN2	LINCS_L1000_Chem_Pert_down	MG-M2
LJP005 BT20 24H-mitoxantrone-1.11	1948-02-01	0.0240483	0.367358	0	0	8.80834	32.8348	DOCK10;NRIP1	LINCS_L1000_Chem_Pert_down	MG-M2
LJP009 HEPG2 24H-RAF 265-0.12	1948-02-01	0.0240483	0.367358	0	0	8.80834	32.8348	CX3CR1;SORL1	LINCS_L1000_Chem_Pert_down	MG-M2
LJP009 A549 24H-mitoxantrone-10	1948-02-01	0.0240483	0.367358	0	0	8.80834	32.8348	CSGALNACT1;NRIP1	LINCS_L1000_Chem_Pert_down	MG-M2
CPC007 A375 6H-BRD-K18595892-10.0	1948-02-01	0.0240483	0.367358	0	0	8.80834	32.8348	ATP2C1;IL6ST	LINCS_L1000_Chem_Pert_down	MG-M2
LJP006 HT29 24H-XMD11-85H-10	1948-02-01	0.0240483	0.367358	0	0	8.80834	32.8348	NRIP1;EVL	LINCS_L1000_Chem_Pert_down	MG-M2
LJP006 MDAMB231 24H-A443654-0.04	1948-02-01	0.0240483	0.367358	0	0	8.80834	32.8348	SORL1;MAP4K4	LINCS_L1000_Chem_Pert_down	MG-M2
LJP006 MDAMB231 3H-torin-1-10	1948-02-01	0.0240483	0.367358	0	0	8.80834	32.8348	KHDRBS3;SORL1	LINCS_L1000_Chem_Pert_down	MG-M2
CPC013 A375 6H-BRD-K58900438-10.0	1948-02-01	0.0240483	0.367358	0	0	8.80834	32.8348	BNC2;ATP2C1	LINCS_L1000_Chem_Pert_down	MG-M2
CPC013 MCF7 24H-s1040-10.0	1948-02-01	0.0240483	0.367358	0	0	8.80834	32.8348	ATP8B4;IL6ST	LINCS_L1000_Chem_Pert_down	MG-M2
LJP007 HA1E 24H-PD-0325901-1.11	1948-02-01	0.0240483	0.367358	0	0	8.80834	32.8348	NAV3;NRIP1	LINCS_L1000_Chem_Pert_down	MG-M2
CPC004 HCC515 24H-BRD-K47635719 (dexamethasone acetate)-10.0	3/124	0.0243386	0.367358	0	0	5.05555	18.7849	BNC2;EVL;ATP2C1	LINCS_L1000_Chem_Pert_down	MG-M2
CPC019 MCF7 24H-BRD-K34363599-10.0	3/124	0.0243386	0.367358	0	0	5.05555	18.7849	ATP8B4;FAM149A;MAP4K4	LINCS_L1000_Chem_Pert_down	MG-M2
CPD002 PC3 24H-lanatoside c-10.0	3/124	0.0243386	0.367358	0	0	5.05555	18.7849	BNC2;AKT3;DLEU1	LINCS_L1000_Chem_Pert_down	MG-M2
CPC006 SNGM 6H-parthenolide-20.0	3/124	0.0243386	0.367358	0	0	5.05555	18.7849	BNC2;AKT3;ATP2C1	LINCS_L1000_Chem_Pert_down	MG-M2
CPC012 MCF7 24H-BRD-K56653679-10.0	3/124	0.0243386	0.367358	0	0	5.05555	18.7849	ATP2C1;FAM149A;MAP4K4	LINCS_L1000_Chem_Pert_down	MG-M2
CPC006 MCF7 6H-BRD-K49371609-0.09	4/220	0.0246219	0.367358	0	0	3.79707	14.0648	ATP8B4;AKT3;EVL;ATP2C1	LINCS_L1000_Chem_Pert_down	MG-M2
LJP008 A549 24H-I-BET-0.12	2022-01-05	0.0247535	0.367358	0	0	50.2424	185.836	CSGALNACT1	LINCS_L1000_Chem_Pert_down	MG-M2
CPC004 PC3 24H-terfenadine-10.0	2022-01-05	0.0247535	0.367358	0	0	50.2424	185.836	BLNK	LINCS_L1000_Chem_Pert_down	MG-M2
CPC005 PC3 24H-salubrinal-10.0	2022-01-05	0.0247535	0.367358	0	0	50.2424	185.836	IL6ST	LINCS_L1000_Chem_Pert_down	MG-M2
CPC020 HA1E 6H-cardene-10.0	2022-01-05	0.0247535	0.367358	0	0	50.2424	185.836	ITM2B	LINCS_L1000_Chem_Pert_down	MG-M2
CPC020 HA1E 6H-tofranil-10.0	2022-01-05	0.0247535	0.367358	0	0	50.2424	185.836	CAPZB	LINCS_L1000_Chem_Pert_down	MG-M2
LJP009 A549 24H-dabrafenib-0.37	2022-01-05	0.0247535	0.367358	0	0	50.2424	185.836	NRIP1	LINCS_L1000_Chem_Pert_down	MG-M2
CPC006 MCF7 24H-trichostatin a-10.0	5/329	0.0247646	0.367358	0	0	3.17999	11.7607	ATP8B4;LRCH1;CAPZB;IL6ST;ATP2C1	LINCS_L1000_Chem_Pert_down	MG-M2
CPC003 HCC515 24H-cct 018159-10.0	3/125	0.0248488	0.367358	0	0	5.01386	18.5259	BNC2;ATP2C1;ITM2B	LINCS_L1000_Chem_Pert_down	MG-M2
CPC015 A549 24H-alclometazone dipropionate-10.0	3/125	0.0248488	0.367358	0	0	5.01386	18.5259	CAPZB;IL6ST;ATP2C1	LINCS_L1000_Chem_Pert_down	MG-M2
CPC016 A549 6H-ro 31-8220 mesylate-10.0	3/125	0.0248488	0.367358	0	0	5.01386	18.5259	ATP8B4;BNC2;ATP2C1	LINCS_L1000_Chem_Pert_down	MG-M2
CPC006 HA1E 6H-BRD-K15563106-177.6	3/125	0.0248488	0.367358	0	0	5.01386	18.5259	USP6NL;ATP8B4;AKT3	LINCS_L1000_Chem_Pert_down	MG-M2
CPC006 HEPG2 6H-16-hydroxytriptolide-0.08	3/125	0.0248488	0.367358	0	0	5.01386	18.5259	BNC2;RGS10;ATP2C1	LINCS_L1000_Chem_Pert_down	MG-M2
LJP005 HA1E 24H-torin-2-0.37	3/125	0.0248488	0.367358	0	0	5.01386	18.5259	TBC1D4;GALNT2;IL6ST	LINCS_L1000_Chem_Pert_down	MG-M2
LJP007 HA1E 24H-dasatinib-3.33	3/125	0.0248488	0.367358	0	0	5.01386	18.5259	DOCK10;NRIP1;SORL1	LINCS_L1000_Chem_Pert_down	MG-M2
CPC014 VCAP 24H-hy-10518-10.0	4/221	0.0249823	0.367358	0	0	3.77938	13.9443	CAPZB;AKT3;NRIP1;ATM	LINCS_L1000_Chem_Pert_down	MG-M2
CPC001 HA1E 6H-rottlerin ncgc00025228-11-10.0	1949-02-01	0.0249912	0.367358	0	0	8.6205	31.803	ATP8B4;IL6ST	LINCS_L1000_Chem_Pert_down	MG-M2
CPC001 HCC515 24H-arachidonamide-10.0	1949-02-01	0.0249912	0.367358	0	0	8.6205	31.803	CAPZB;ATP2C1	LINCS_L1000_Chem_Pert_down	MG-M2
CPC014 HA1E 6H-s1095-10.0	1949-02-01	0.0249912	0.367358	0	0	8.6205	31.803	CAPZB;AKT3	LINCS_L1000_Chem_Pert_down	MG-M2
CPC014 HT29 6H-BRD-K01436366-10.0	1949-02-01	0.0249912	0.367358	0	0	8.6205	31.803	CAPZB;ATP2C1	LINCS_L1000_Chem_Pert_down	MG-M2
CPC017 HT29 6H-tws119-10.0	1949-02-01	0.0249912	0.367358	0	0	8.6205	31.803	BNC2;ATP2C1	LINCS_L1000_Chem_Pert_down	MG-M2
CPC018 HEPG2 6H-mebendazole-10.0	1949-02-01	0.0249912	0.367358	0	0	8.6205	31.803	ABR;ATP2C1	LINCS_L1000_Chem_Pert_down	MG-M2
CPC006 A673 6H-tpca-1-10.0	1949-02-01	0.0249912	0.367358	0	0	8.6205	31.803	KCNQ3;RGS10	LINCS_L1000_Chem_Pert_down	MG-M2
CPC006 SKMEL28 6H-ct-200783-10.0	1949-02-01	0.0249912	0.367358	0	0	8.6205	31.803	ATP2C1;MAP4K4	LINCS_L1000_Chem_Pert_down	MG-M2
CPC006 SW620 6H-erk inhibitor 11e-0.5	1949-02-01	0.0249912	0.367358	0	0	8.6205	31.803	ATP8B4;ATP2C1	LINCS_L1000_Chem_Pert_down	MG-M2
CPC006 SW948 6H-chemistry 1571-44.4	1949-02-01	0.0249912	0.367358	0	0	8.6205	31.803	BNC2;CSF2RA	LINCS_L1000_Chem_Pert_down	MG-M2
CPC007 HA1E 6H-ncgc00183401-01-10.0	1949-02-01	0.0249912	0.367358	0	0	8.6205	31.803	AKT3;ITPR2	LINCS_L1000_Chem_Pert_down	MG-M2
CPC008 HCC515 6H-ncgc00242296-02-10.0	1949-02-01	0.0249912	0.367358	0	0	8.6205	31.803	BNC2;BLNK	LINCS_L1000_Chem_Pert_down	MG-M2
CPC009 A549 6H-BRD-K01806521-10.0	1949-02-01	0.0249912	0.367358	0	0	8.6205	31.803	KHDRBS3;LRCH1	LINCS_L1000_Chem_Pert_down	MG-M2
LJP006 HME1 3H-XMD-1150-3.33	1949-02-01	0.0249912	0.367358	0	0	8.6205	31.803	AKT3;ZBTB20	LINCS_L1000_Chem_Pert_down	MG-M2
CPC010 HA1E 6H-trichostatin a-10.0	1949-02-01	0.0249912	0.367358	0	0	8.6205	31.803	CAPZB;ATP2C1	LINCS_L1000_Chem_Pert_down	MG-M2
LJP006 HS578T 3H-HG-5-88-01-0.12	1949-02-01	0.0249912	0.367358	0	0	8.6205	31.803	USP6NL;BLNK	LINCS_L1000_Chem_Pert_down	MG-M2
LJP007 MCF7 24H-cabozantinib-10	1949-02-01	0.0249912	0.367358	0	0	8.6205	31.803	CX3CR1;A2M	LINCS_L1000_Chem_Pert_down	MG-M2
CPC004 PC3 24H-digitoxin-10.0	3/126	0.0253647	0.370999	0	0	4.97284	18.2722	BNC2;AKT3;BLNK	LINCS_L1000_Chem_Pert_down	MG-M2
CPC013 MCF7 6H-c3393m50-10.0	4/223	0.0257127	0.370999	0	0	3.74448	13.7077	AKT3;DLEU1;EVL;ATP2C1	LINCS_L1000_Chem_Pert_down	MG-M2
CPC014 PC3 24H-BRD-K39944607-10.0	3/127	0.0258864	0.370999	0	0	4.93249	18.0235	ATP8B4;AKT3;MAP4K4	LINCS_L1000_Chem_Pert_down	MG-M2
CPC005 A549 6H-purvalanol a-10.0	3/127	0.0258864	0.370999	0	0	4.93249	18.0235	ATP8B4;BLNK;ATP2C1	LINCS_L1000_Chem_Pert_down	MG-M2
LJP009 PC3 24H-CGP-60474-0.12	3/127	0.0258864	0.370999	0	0	4.93249	18.0235	RIN2;SORL1;MAP4K4	LINCS_L1000_Chem_Pert_down	MG-M2
CPC002 PC3 6H-mg-132-10.0	1950-02-01	0.025949	0.370999	0	0	8.44048	30.8214	USP6NL;AKT3	LINCS_L1000_Chem_Pert_down	MG-M2
CPC014 PC3 6H-hy-70044-10.0	1950-02-01	0.025949	0.370999	0	0	8.44048	30.8214	BNC2;AKT3	LINCS_L1000_Chem_Pert_down	MG-M2
CPC017 A549 6H-BRD-A95445494-10.0	1950-02-01	0.025949	0.370999	0	0	8.44048	30.8214	BNC2;AKT3	LINCS_L1000_Chem_Pert_down	MG-M2
CPC017 HEPG2 6H-roscovitine-10.0	1950-02-01	0.025949	0.370999	0	0	8.44048	30.8214	ABR;IL6ST	LINCS_L1000_Chem_Pert_down	MG-M2
CPC019 MCF7 6H-BRD-K38340366-10.0	1950-02-01	0.025949	0.370999	0	0	8.44048	30.8214	TIAM1;PGM5	LINCS_L1000_Chem_Pert_down	MG-M2
CPC020 A549 6H-mefloquine-10.0	1950-02-01	0.025949	0.370999	0	0	8.44048	30.8214	USP6NL;ABR	LINCS_L1000_Chem_Pert_down	MG-M2
CPC006 SKMEL28 6H-BRD-K49371609-0.09	1950-02-01	0.025949	0.370999	0	0	8.44048	30.8214	BLNK;ATP2C1	LINCS_L1000_Chem_Pert_down	MG-M2
LJP006 A375 24H-nintedanib-0.37	1950-02-01	0.025949	0.370999	0	0	8.44048	30.8214	NRIP1;MAP4K4	LINCS_L1000_Chem_Pert_down	MG-M2
LJP006 A375 24H-nintedanib-1.11	1950-02-01	0.025949	0.370999	0	0	8.44048	30.8214	USP6NL;MAP4K4	LINCS_L1000_Chem_Pert_down	MG-M2
CPC008 VCAP 24H-ncgc00182361-01-10.0	1950-02-01	0.025949	0.370999	0	0	8.44048	30.8214	ARHGAP22;FAM149A	LINCS_L1000_Chem_Pert_down	MG-M2
LJP006 HCC515 24H-GDC-0941-1.11	1950-02-01	0.025949	0.370999	0	0	8.44048	30.8214	USP6NL;TIAM1	LINCS_L1000_Chem_Pert_down	MG-M2
LJP006 HME1 24H-canertinib-3.33	1950-02-01	0.025949	0.370999	0	0	8.44048	30.8214	A2M;MAP4K4	LINCS_L1000_Chem_Pert_down	MG-M2
CPC011 HT29 6H-trichostatin a-10.0	1950-02-01	0.025949	0.370999	0	0	8.44048	30.8214	FOXN3;ATP2C1	LINCS_L1000_Chem_Pert_down	MG-M2
LJP006 MDAMB231 3H-dasatinib-0.37	1950-02-01	0.025949	0.370999	0	0	8.44048	30.8214	NAV3;SORL1	LINCS_L1000_Chem_Pert_down	MG-M2
CPC013 A375 6H-BRD-K11795542-10.0	1950-02-01	0.025949	0.370999	0	0	8.44048	30.8214	ATP2C1;CSF2RA	LINCS_L1000_Chem_Pert_down	MG-M2
CPC013 HT29 6H-hy-10181-10.0	1950-02-01	0.025949	0.370999	0	0	8.44048	30.8214	RGS10;ATP2C1	LINCS_L1000_Chem_Pert_down	MG-M2
LJP007 HCC515 24H-DCC-2036-0.04	1950-02-01	0.025949	0.370999	0	0	8.44048	30.8214	A2M;MAP4K4	LINCS_L1000_Chem_Pert_down	MG-M2
CPC014 MCF7 6H-BRD-K38615104-10.0	4/224	0.0260827	0.372448	0	0	3.72727	13.5914	ATP8B4;GALNT2;AKT3;DLEU1	LINCS_L1000_Chem_Pert_down	MG-M2
LJP008 PC3 24H-PFI-1-10	3/128	0.0264138	0.374554	0	0	4.89278	17.7797	NAV3;NRIP1;SORL1	LINCS_L1000_Chem_Pert_down	MG-M2
CPC008 A549 6H-mls-0391006-10.0	3/128	0.0264138	0.374554	0	0	4.89278	17.7797	CX3CR1;CAPZB;INPP5D	LINCS_L1000_Chem_Pert_down	MG-M2
CPC004 HCC515 24H-ouabain-10.0	4/225	0.0264559	0.374554	0	0	3.71022	13.4765	BNC2;NRIP1;BLNK;ATP2C1	LINCS_L1000_Chem_Pert_down	MG-M2
CPC004 HCC515 24H-digoxin-10.0	4/226	0.0268323	0.374554	0	0	3.69332	13.363	BNC2;NRIP1;BLNK;ATP2C1	LINCS_L1000_Chem_Pert_down	MG-M2
CPC001 HA1E 24H-fk 888-10.0	1951-02-01	0.0269215	0.374554	0	0	8.26781	29.8867	BNC2;ATP2C1	LINCS_L1000_Chem_Pert_down	MG-M2
CPC001 HA1E 6H-syk inhibitor-10.0	1951-02-01	0.0269215	0.374554	0	0	8.26781	29.8867	ABR;RGS10	LINCS_L1000_Chem_Pert_down	MG-M2
CPC014 HCC515 6H-stock1n-27488-10.0	1951-02-01	0.0269215	0.374554	0	0	8.26781	29.8867	BLNK;MAP4K4	LINCS_L1000_Chem_Pert_down	MG-M2
CPC014 NPC 24H-BRD-K22631935-10.0	1951-02-01	0.0269215	0.374554	0	0	8.26781	29.8867	NRIP1;BLNK	LINCS_L1000_Chem_Pert_down	MG-M2
CPC014 VCAP 6H-BRD-K04923131-10.0	1951-02-01	0.0269215	0.374554	0	0	8.26781	29.8867	BLNK;ATP2C1	LINCS_L1000_Chem_Pert_down	MG-M2
CPC015 A549 24H-celecoxib-10.0	1951-02-01	0.0269215	0.374554	0	0	8.26781	29.8867	USP6NL;CAPZB	LINCS_L1000_Chem_Pert_down	MG-M2
CPC016 NPC 24H-spironolactone-10.0	1951-02-01	0.0269215	0.374554	0	0	8.26781	29.8867	ARHGAP22;BNC2	LINCS_L1000_Chem_Pert_down	MG-M2
CPD003 PC3 6H-luteolin-10.0	1951-02-01	0.0269215	0.374554	0	0	8.26781	29.8867	IL6ST;ATP2C1	LINCS_L1000_Chem_Pert_down	MG-M2
LJP005 MCF7 24H-trametinib-0.37	1951-02-01	0.0269215	0.374554	0	0	8.26781	29.8867	CSGALNACT1;TIAM1	LINCS_L1000_Chem_Pert_down	MG-M2
CPC007 HA1E 6H-ncgc00188530-01-10.0	1951-02-01	0.0269215	0.374554	0	0	8.26781	29.8867	USP6NL;IL6ST	LINCS_L1000_Chem_Pert_down	MG-M2
CPC007 HT29 24H-mls-0350978-10.0	1951-02-01	0.0269215	0.374554	0	0	8.26781	29.8867	KHDRBS3;ATP2C1	LINCS_L1000_Chem_Pert_down	MG-M2
LJP005 PC3 24H-WZ-3105-0.37	1951-02-01	0.0269215	0.374554	0	0	8.26781	29.8867	TIAM1;NRIP1	LINCS_L1000_Chem_Pert_down	MG-M2
LJP005 SKBR3 24H-PF-477736-1.11	1951-02-01	0.0269215	0.374554	0	0	8.26781	29.8867	CX3CR1;BLNK	LINCS_L1000_Chem_Pert_down	MG-M2
CPC010 VCAP 24H-geldanamycin-10.0	1951-02-01	0.0269215	0.374554	0	0	8.26781	29.8867	NRIP1;ATP2C1	LINCS_L1000_Chem_Pert_down	MG-M2
CPC014 A375 6H-p0030-10.0	1951-02-01	0.0269215	0.374554	0	0	8.26781	29.8867	KHDRBS3;AKT3	LINCS_L1000_Chem_Pert_down	MG-M2
CPC001 PC3 24H-sarmentogenin-10.0	3/129	0.026947	0.374554	0	0	4.85371	17.5407	BNC2;AKT3;MAP4K4	LINCS_L1000_Chem_Pert_down	MG-M2
CPC016 A549 6H-camptothecin-10.0	3/129	0.026947	0.374554	0	0	4.85371	17.5407	ABR;BNC2;ATP2C1	LINCS_L1000_Chem_Pert_down	MG-M2
CPC013 A549 24H-hy-50940-10.0	3/129	0.026947	0.374554	0	0	4.85371	17.5407	BNC2;ATP2C1;FAM149A	LINCS_L1000_Chem_Pert_down	MG-M2
CPC014 PC3 24H-s1104-10.0	3/130	0.027486	0.380665	0	0	4.81524	17.3064	AKT3;BLNK;MAP4K4	LINCS_L1000_Chem_Pert_down	MG-M2
CPC015 HT29 6H-dactinomycin-10.0	3/130	0.027486	0.380665	0	0	4.81524	17.3064	ATP8B4;EVL;FAM149A	LINCS_L1000_Chem_Pert_down	MG-M2
LJP005 MCF7 24H-geldanamycin-1.11	3/130	0.027486	0.380665	0	0	4.81524	17.3064	TIAM1;NRIP1;MAP3K5	LINCS_L1000_Chem_Pert_down	MG-M2
CPC004 HA1E 24H-anagrelide hydrochloride-10.0	1952-02-01	0.0279086	0.380867	0	0	8.10204	28.9958	ABR;CSF2RA	LINCS_L1000_Chem_Pert_down	MG-M2
LJP005 A549 24H-neratinib-3.33	1952-02-01	0.0279086	0.380867	0	0	8.10204	28.9958	USP6NL;TIAM1	LINCS_L1000_Chem_Pert_down	MG-M2
LJP009 MCF7 24H-sunitinib-0.04	1952-02-01	0.0279086	0.380867	0	0	8.10204	28.9958	DOCK4;A2M	LINCS_L1000_Chem_Pert_down	MG-M2
LJP005 BT20 24H-CP466722-10	1952-02-01	0.0279086	0.380867	0	0	8.10204	28.9958	NRIP1;SORL1	LINCS_L1000_Chem_Pert_down	MG-M2
LJP005 MCF10A 3H-CP466722-10	1952-02-01	0.0279086	0.380867	0	0	8.10204	28.9958	CX3CR1;NRIP1	LINCS_L1000_Chem_Pert_down	MG-M2
LJP006 A375 24H-geldanamycin-10	1952-02-01	0.0279086	0.380867	0	0	8.10204	28.9958	DOCK4;RIN2	LINCS_L1000_Chem_Pert_down	MG-M2
LJP006 HA1E 24H-fostamatinib-3.33	1952-02-01	0.0279086	0.380867	0	0	8.10204	28.9958	DOCK10;NAV3	LINCS_L1000_Chem_Pert_down	MG-M2
LJP006 HME1 24H-celastrol-1.11	1952-02-01	0.0279086	0.380867	0	0	8.10204	28.9958	CSGALNACT1;IL6ST	LINCS_L1000_Chem_Pert_down	MG-M2
CPC011 A549 6H-isradipine-10.0	1952-02-01	0.0279086	0.380867	0	0	8.10204	28.9958	BLNK;IL6ST	LINCS_L1000_Chem_Pert_down	MG-M2
CPC005 A375 24H-geldanamycin-10.0	4/229	0.0279808	0.380867	0	0	3.64352	13.0301	ARHGAP22;ATP8B4;ATP2C1;FAM149A	LINCS_L1000_Chem_Pert_down	MG-M2
CPC006 HA1E 6H-BRD-K49371609-0.09	4/229	0.0279808	0.380867	0	0	3.64352	13.0301	USP6NL;ATP8B4;AKT3;EVL	LINCS_L1000_Chem_Pert_down	MG-M2
CPC020 MCF7 24H-BRD-K06666320-10.0	3/131	0.0280307	0.380867	0	0	4.77738	17.0765	BNC2;BLNK;ATP2C1	LINCS_L1000_Chem_Pert_down	MG-M2
LJP005 PC3 24H-HG-5-113-01-10	3/131	0.0280307	0.380867	0	0	4.77738	17.0765	CX3CR1;RIN2;MAP4K4	LINCS_L1000_Chem_Pert_down	MG-M2
CPC007 VCAP 6H-k784-3131-10.0	3/131	0.0280307	0.380867	0	0	4.77738	17.0765	NRIP1;BLNK;PGM5	LINCS_L1000_Chem_Pert_down	MG-M2
LJP006 A375 24H-geldanamycin-3.33	3/131	0.0280307	0.380867	0	0	4.77738	17.0765	CSGALNACT1;TIAM1;SORL1	LINCS_L1000_Chem_Pert_down	MG-M2
CPC011 A549 24H-vorinostat-10.0	3/131	0.0280307	0.380867	0	0	4.77738	17.0765	BNC2;ATP2C1;FAM149A	LINCS_L1000_Chem_Pert_down	MG-M2
CPC013 SKB 24H-BRD-U82589721-10.0	3/132	0.0285812	0.383074	0	0	4.74011	16.8511	KCNQ3;BLNK;ITPR2	LINCS_L1000_Chem_Pert_down	MG-M2
CPC004 HCC515 24H-digitoxin-10.0	4/231	0.0287625	0.383074	0	0	3.61105	12.8145	BNC2;NRIP1;BLNK;ATP2C1	LINCS_L1000_Chem_Pert_down	MG-M2
CPC006 MCF7 24H-16-hydroxytriptolide-0.08	4/231	0.0287625	0.383074	0	0	3.61105	12.8145	ATP8B4;AKT3;DLEU1;ATP2C1	LINCS_L1000_Chem_Pert_down	MG-M2
CPC003 VCAP 6H-daunorubicin hydrochloride-10.0	1953-02-01	0.0289101	0.383074	0	0	7.94278	28.1457	ATP8B4;ATP2C1	LINCS_L1000_Chem_Pert_down	MG-M2
CPC004 HCC515 6H-naproxol-10.0	1953-02-01	0.0289101	0.383074	0	0	7.94278	28.1457	BNC2;SYK	LINCS_L1000_Chem_Pert_down	MG-M2
CPC006 A375 6H-BRD-K56343971-10.0	1953-02-01	0.0289101	0.383074	0	0	7.94278	28.1457	ATP2C1;FAM149A	LINCS_L1000_Chem_Pert_down	MG-M2
CPC006 H1299 6H-penfluridol-30.0	1953-02-01	0.0289101	0.383074	0	0	7.94278	28.1457	AKT3;NRIP1	LINCS_L1000_Chem_Pert_down	MG-M2
LJP005 BT20 24H-erlotinib-3.33	1953-02-01	0.0289101	0.383074	0	0	7.94278	28.1457	NAV3;RGS10	LINCS_L1000_Chem_Pert_down	MG-M2
CPC006 MDST8 6H-elesclomol-10.0	1953-02-01	0.0289101	0.383074	0	0	7.94278	28.1457	INPP5D;IL6ST	LINCS_L1000_Chem_Pert_down	MG-M2
LJP005 HA1E 24H-withaferin-a-10	1953-02-01	0.0289101	0.383074	0	0	7.94278	28.1457	TBC1D4;IL6ST	LINCS_L1000_Chem_Pert_down	MG-M2
CPC006 SKMEL1 6H-mw-ras12-10.0	1953-02-01	0.0289101	0.383074	0	0	7.94278	28.1457	NRIP1;BLNK	LINCS_L1000_Chem_Pert_down	MG-M2
CPC006 THP1 6H-qs 11-10.0	1953-02-01	0.0289101	0.383074	0	0	7.94278	28.1457	TIAM1;BNC2	LINCS_L1000_Chem_Pert_down	MG-M2
LJP006 A375 24H-withaferin-a-3.33	1953-02-01	0.0289101	0.383074	0	0	7.94278	28.1457	USP6NL;NRIP1	LINCS_L1000_Chem_Pert_down	MG-M2
LJP006 HS578T 3H-geldanamycin-3.33	1953-02-01	0.0289101	0.383074	0	0	7.94278	28.1457	CSGALNACT1;MAP3K5	LINCS_L1000_Chem_Pert_down	MG-M2
LJP007 HCC515 24H-tivozanib-3.33	1953-02-01	0.0289101	0.383074	0	0	7.94278	28.1457	A2M;MAP4K4	LINCS_L1000_Chem_Pert_down	MG-M2
LJP009 PC3 24H-CGP-60474-0.04	3/133	0.0291374	0.383074	0	0	4.70341	16.63	CX3CR1;RIN2;MAP4K4	LINCS_L1000_Chem_Pert_down	MG-M2
LJP005 HA1E 24H-torin-2-1.11	3/133	0.0291374	0.383074	0	0	4.70341	16.63	GALNT2;RIN2;SORL1	LINCS_L1000_Chem_Pert_down	MG-M2
LJP006 A375 24H-radicicol-0.37	3/133	0.0291374	0.383074	0	0	4.70341	16.63	CSGALNACT1;TIAM1;A2M	LINCS_L1000_Chem_Pert_down	MG-M2
LJP006 SKBR3 24H-JNK-9L-1.11	3/133	0.0291374	0.383074	0	0	4.70341	16.63	ITPR2;RIN2;MAP3K5	LINCS_L1000_Chem_Pert_down	MG-M2
LJP008 A549 24H-garcinol-10	2022-01-06	0.029631	0.383074	0	0	40.1919	141.433	SORL1	LINCS_L1000_Chem_Pert_down	MG-M2
CPC001 PC3 24H-bu 239 hydrochloride-10.0	2022-01-06	0.029631	0.383074	0	0	40.1919	141.433	ATP2C1	LINCS_L1000_Chem_Pert_down	MG-M2
CPC001 VCAP 6H-pnu 96415e-10.0	2022-01-06	0.029631	0.383074	0	0	40.1919	141.433	AKT3	LINCS_L1000_Chem_Pert_down	MG-M2
CPC016 A375 6H-rimexolone-10.0	2022-01-06	0.029631	0.383074	0	0	40.1919	141.433	BNC2	LINCS_L1000_Chem_Pert_down	MG-M2
CPC005 MCF7 6H-metergoline-10.0	2022-01-06	0.029631	0.383074	0	0	40.1919	141.433	IL6ST	LINCS_L1000_Chem_Pert_down	MG-M2
CPC006 HT29 6H-BRD-K00317371-10.0	2022-01-06	0.029631	0.383074	0	0	40.1919	141.433	ABR	LINCS_L1000_Chem_Pert_down	MG-M2
LJP007 A549 24H-cabozantinib-10	2022-01-06	0.029631	0.383074	0	0	40.1919	141.433	DOCK4	LINCS_L1000_Chem_Pert_down	MG-M2
CPC014 HT29 6H-l-6307-10.0	3/134	0.0296993	0.383074	0	0	4.66727	16.4131	ATP8B4;BNC2;ATP2C1	LINCS_L1000_Chem_Pert_down	MG-M2
CPC014 PHH 24H-BRD-U51951544-10.0	3/134	0.0296993	0.383074	0	0	4.66727	16.4131	BNC2;NRIP1;ITPR2	LINCS_L1000_Chem_Pert_down	MG-M2
CPC004 HA1E 6H-sb 218078-10.0	3/134	0.0296993	0.383074	0	0	4.66727	16.4131	ATP8B4;BLNK;ATP2C1	LINCS_L1000_Chem_Pert_down	MG-M2
CPC006 HCT116 6H-16-hydroxytriptolide-0.08	3/134	0.0296993	0.383074	0	0	4.66727	16.4131	BNC2;GALNT2;ATP2C1	LINCS_L1000_Chem_Pert_down	MG-M2
LJP005 A375 24H-radicicol-1.11	3/134	0.0296993	0.383074	0	0	4.66727	16.4131	CSGALNACT1;TIAM1;KHDRBS3	LINCS_L1000_Chem_Pert_down	MG-M2
LJP006 A375 24H-BMS-387032-10	3/134	0.0296993	0.383074	0	0	4.66727	16.4131	TBC1D4;NRIP1;RIN2	LINCS_L1000_Chem_Pert_down	MG-M2
LJP006 BT20 24H-KIN001-043-10	3/134	0.0296993	0.383074	0	0	4.66727	16.4131	FOXN3;IL6ST;SORL1	LINCS_L1000_Chem_Pert_down	MG-M2
CPC001 HA1E 6H-resveratrol-10.0	1954-02-01	0.0299258	0.383074	0	0	7.78964	27.3341	KCNQ3;ITM2B	LINCS_L1000_Chem_Pert_down	MG-M2
CPC015 A549 24H-naloxone benzoylhydrazone-10.0	1954-02-01	0.0299258	0.383074	0	0	7.78964	27.3341	CAPZB;IL6ST	LINCS_L1000_Chem_Pert_down	MG-M2
CPC006 AGS 6H-BRD-K15563106-177.6	1954-02-01	0.0299258	0.383074	0	0	7.78964	27.3341	TIAM1;IL6ST	LINCS_L1000_Chem_Pert_down	MG-M2
CPC020 HA1E 6H-iproniazide phosphate-10.0	1954-02-01	0.0299258	0.383074	0	0	7.78964	27.3341	BNC2;ITM2B	LINCS_L1000_Chem_Pert_down	MG-M2
CPD003 PC3 6H-geldanamycin-10.0	1954-02-01	0.0299258	0.383074	0	0	7.78964	27.3341	IL6ST;ITM2B	LINCS_L1000_Chem_Pert_down	MG-M2
LJP005 A549 24H-CP466722-10	1954-02-01	0.0299258	0.383074	0	0	7.78964	27.3341	GALNT2;SORL1	LINCS_L1000_Chem_Pert_down	MG-M2
LJP005 SKBR3 3H-NVP-BEZ235-10	1954-02-01	0.0299258	0.383074	0	0	7.78964	27.3341	CX3CR1;NRIP1	LINCS_L1000_Chem_Pert_down	MG-M2
LJP006 HA1E 24H-sirolimus-1.11	1954-02-01	0.0299258	0.383074	0	0	7.78964	27.3341	USP6NL;RNASET2	LINCS_L1000_Chem_Pert_down	MG-M2
LJP006 HCC515 24H-AS-605240-3.33	1954-02-01	0.0299258	0.383074	0	0	7.78964	27.3341	CSGALNACT1;TIAM1	LINCS_L1000_Chem_Pert_down	MG-M2
CPC009 HA1E 6H-geldanamycin-10.0	1954-02-01	0.0299258	0.383074	0	0	7.78964	27.3341	ARHGAP22;ATP2C1	LINCS_L1000_Chem_Pert_down	MG-M2
LJP006 HT29 24H-BMS-387032-0.04	1954-02-01	0.0299258	0.383074	0	0	7.78964	27.3341	NRIP1;A2M	LINCS_L1000_Chem_Pert_down	MG-M2
CPC011 A549 6H-rizatriptan benzoate-10.0	1954-02-01	0.0299258	0.383074	0	0	7.78964	27.3341	CAPZB;SYK	LINCS_L1000_Chem_Pert_down	MG-M2
LJP006 MCF10A 24H-AS-605240-0.04	1954-02-01	0.0299258	0.383074	0	0	7.78964	27.3341	NAV3;TBC1D4	LINCS_L1000_Chem_Pert_down	MG-M2
LJP006 MCF7 24H-AS-605240-10	1954-02-01	0.0299258	0.383074	0	0	7.78964	27.3341	TIAM1;MAP3K5	LINCS_L1000_Chem_Pert_down	MG-M2
LJP006 MCF7 24H-nintedanib-10	1954-02-01	0.0299258	0.383074	0	0	7.78964	27.3341	NAV3;NRIP1	LINCS_L1000_Chem_Pert_down	MG-M2
LJP006 SKBR3 3H-XMD-1150-0.37	1954-02-01	0.0299258	0.383074	0	0	7.78964	27.3341	AKT3;SORL1	LINCS_L1000_Chem_Pert_down	MG-M2
LJP006 SKBR3 3H-torin-1-3.33	1954-02-01	0.0299258	0.383074	0	0	7.78964	27.3341	CX3CR1;A2M	LINCS_L1000_Chem_Pert_down	MG-M2
CPC013 HT29 6H-hy-10992-10.0	1954-02-01	0.0299258	0.383074	0	0	7.78964	27.3341	RGS10;ATP2C1	LINCS_L1000_Chem_Pert_down	MG-M2
CPC014 PC3 24H-BRD-U00779237-10.0	4/234	0.0299594	0.383074	0	0	3.56341	12.5001	ATP8B4;BNC2;GALNT2;AKT3	LINCS_L1000_Chem_Pert_down	MG-M2
CPC008 HEPG2 6H-BRD-K92158425-10.0	4/234	0.0299594	0.383074	0	0	3.56341	12.5001	ATP8B4;BNC2;EVL;ATP2C1	LINCS_L1000_Chem_Pert_down	MG-M2
CPC002 VCAP 24H-fccp-10.0	3/135	0.030267	0.383617	0	0	4.63168	16.2002	ATP8B4;ATM;ATP2C1	LINCS_L1000_Chem_Pert_down	MG-M2
CPC004 MCF7 6H-dorsomorphin dihydrochloride-10.0	3/135	0.030267	0.383617	0	0	4.63168	16.2002	CAPZB;BLNK;ATP2C1	LINCS_L1000_Chem_Pert_down	MG-M2
CPD002 PC3 24H-digitoxigenin-10.0	3/135	0.030267	0.383617	0	0	4.63168	16.2002	BNC2;AKT3;DLEU1	LINCS_L1000_Chem_Pert_down	MG-M2
LJP006 HEPG2 24H-KIN001-043-10	3/135	0.030267	0.383617	0	0	4.63168	16.2002	CX3CR1;SORL1;MAP4K4	LINCS_L1000_Chem_Pert_down	MG-M2
CPC010 MCF7 24H-trichostatin a-10.0	4/236	0.0307736	0.383617	0	0	3.53233	12.2964	ATP8B4;LRCH1;CAPZB;ATP2C1	LINCS_L1000_Chem_Pert_down	MG-M2
LJP005 HA1E 24H-pelitinib-10	3/136	0.0308403	0.383617	0	0	4.59662	15.9913	CSGALNACT1;TBC1D4;GALNT2	LINCS_L1000_Chem_Pert_down	MG-M2
LJP005 HT29 24H-withaferin-a-10	3/136	0.0308403	0.383617	0	0	4.59662	15.9913	TIAM1;NRIP1;SORL1	LINCS_L1000_Chem_Pert_down	MG-M2
CPC003 HA1E 24H-sb 334867-10.0	1955-02-01	0.0309557	0.383617	0	0	7.64228	26.5584	BLNK;ATP2C1	LINCS_L1000_Chem_Pert_down	MG-M2
CPC015 HEPG2 6H-podofilox-10.0	1955-02-01	0.0309557	0.383617	0	0	7.64228	26.5584	ABR;KHDRBS3	LINCS_L1000_Chem_Pert_down	MG-M2
CPC005 HT29 6H-dilazep dihydrochloride-10.0	1955-02-01	0.0309557	0.383617	0	0	7.64228	26.5584	BNC2;CAPZB	LINCS_L1000_Chem_Pert_down	MG-M2
CPC017 PHH 24H-cycloheximide-10.0	1955-02-01	0.0309557	0.383617	0	0	7.64228	26.5584	BNC2;IL6ST	LINCS_L1000_Chem_Pert_down	MG-M2
LJP005 A375 24H-neratinib-0.12	1955-02-01	0.0309557	0.383617	0	0	7.64228	26.5584	CSGALNACT1;A2M	LINCS_L1000_Chem_Pert_down	MG-M2
LJP009 HEPG2 24H-GSK-2334470-0.04	1955-02-01	0.0309557	0.383617	0	0	7.64228	26.5584	CX3CR1;NRIP1	LINCS_L1000_Chem_Pert_down	MG-M2
LJP005 MDAMB231 3H-linsitinib-10	1955-02-01	0.0309557	0.383617	0	0	7.64228	26.5584	NAV3;SORL1	LINCS_L1000_Chem_Pert_down	MG-M2
LJP005 MDAMB231 3H-AZD-8330-0.37	1955-02-01	0.0309557	0.383617	0	0	7.64228	26.5584	NAV3;MAP4K4	LINCS_L1000_Chem_Pert_down	MG-M2
CPC008 HT29 6H-ncgc00242296-02-10.0	1955-02-01	0.0309557	0.383617	0	0	7.64228	26.5584	CAPZB;INPP5D	LINCS_L1000_Chem_Pert_down	MG-M2
LJP006 HCC515 24H-sirolimus-0.04	1955-02-01	0.0309557	0.383617	0	0	7.64228	26.5584	USP6NL;TIAM1	LINCS_L1000_Chem_Pert_down	MG-M2
LJP006 HCC515 24H-dasatinib-0.37	1955-02-01	0.0309557	0.383617	0	0	7.64228	26.5584	TIAM1;KHDRBS3	LINCS_L1000_Chem_Pert_down	MG-M2
CPC009 HEPG2 6H-BRD-K00313977-10.0	1955-02-01	0.0309557	0.383617	0	0	7.64228	26.5584	BNC2;IL6ST	LINCS_L1000_Chem_Pert_down	MG-M2
LJP006 HME1 24H-afatinib-0.37	1955-02-01	0.0309557	0.383617	0	0	7.64228	26.5584	CSGALNACT1;DOCK4	LINCS_L1000_Chem_Pert_down	MG-M2
LJP006 HS578T 3H-AS-605240-3.33	1955-02-01	0.0309557	0.383617	0	0	7.64228	26.5584	CSGALNACT1;DOCK4	LINCS_L1000_Chem_Pert_down	MG-M2
CPC010 VCAP 6H-BRD-K92317137-10.0	1955-02-01	0.0309557	0.383617	0	0	7.64228	26.5584	BLNK;IL6ST	LINCS_L1000_Chem_Pert_down	MG-M2
CPC011 A549 6H-loteprednol-10.0	1955-02-01	0.0309557	0.383617	0	0	7.64228	26.5584	SYK;IL6ST	LINCS_L1000_Chem_Pert_down	MG-M2
LJP006 MCF7 3H-BMS-345541-0.37	1955-02-01	0.0309557	0.383617	0	0	7.64228	26.5584	CX3CR1;BLNK	LINCS_L1000_Chem_Pert_down	MG-M2
CPC013 HA1E 6H-BRD-K41925105-10.0	1955-02-01	0.0309557	0.383617	0	0	7.64228	26.5584	AKT3;BLNK	LINCS_L1000_Chem_Pert_down	MG-M2
LJP006 SKBR3 3H-geldanamycin-0.37	1955-02-01	0.0309557	0.383617	0	0	7.64228	26.5584	CX3CR1;SORL1	LINCS_L1000_Chem_Pert_down	MG-M2
LJP007 MCF7 24H-SB-216763-10	1955-02-01	0.0309557	0.383617	0	0	7.64228	26.5584	CSGALNACT1;NRIP1	LINCS_L1000_Chem_Pert_down	MG-M2
LJP007 MCF7 24H-tivozanib-3.33	1955-02-01	0.0309557	0.383617	0	0	7.64228	26.5584	CX3CR1;BLNK	LINCS_L1000_Chem_Pert_down	MG-M2
CPC015 ASC 24H-scriptaid-10.0	3/137	0.0314194	0.383617	0	0	4.56209	15.7863	CAPZB;AKT3;NRIP1	LINCS_L1000_Chem_Pert_down	MG-M2
CPC008 PC3 24H-ncgc00184830-01-10.0	3/137	0.0314194	0.383617	0	0	4.56209	15.7863	CAPZB;AKT3;NRIP1	LINCS_L1000_Chem_Pert_down	MG-M2
CPC014 A375 6H-hy-10518-10.0	3/137	0.0314194	0.383617	0	0	4.56209	15.7863	CX3CR1;NRIP1;BLNK	LINCS_L1000_Chem_Pert_down	MG-M2
CPC015 A375 6H-naproxol-10.0	1956-02-01	0.0319994	0.383617	0	0	7.50038	25.8166	BNC2;ITM2B	LINCS_L1000_Chem_Pert_down	MG-M2
CPC015 A549 24H-selamectin-10.0	1956-02-01	0.0319994	0.383617	0	0	7.50038	25.8166	ATP8B4;BNC2	LINCS_L1000_Chem_Pert_down	MG-M2
CPC004 HCC515 6H-budesonide-10.0	1956-02-01	0.0319994	0.383617	0	0	7.50038	25.8166	SYK;ATP2C1	LINCS_L1000_Chem_Pert_down	MG-M2
CPC004 HEPG2 6H-BRD-K87343924 (wortmannin)-10.0	1956-02-01	0.0319994	0.383617	0	0	7.50038	25.8166	ABR;KHDRBS3	LINCS_L1000_Chem_Pert_down	MG-M2
CPC004 MCF7 6H-gitoxigenin-10.0	1956-02-01	0.0319994	0.383617	0	0	7.50038	25.8166	TIAM1;IL6ST	LINCS_L1000_Chem_Pert_down	MG-M2
CPC005 A549 24H-estropipate-10.0	1956-02-01	0.0319994	0.383617	0	0	7.50038	25.8166	NRIP1;ITPR2	LINCS_L1000_Chem_Pert_down	MG-M2
CPC018 A549 24H-BRD-K15519488-10.0	1956-02-01	0.0319994	0.383617	0	0	7.50038	25.8166	CAPZB;AKT3	LINCS_L1000_Chem_Pert_down	MG-M2
CPC006 A375 6H-ct-200783-10.0	1956-02-01	0.0319994	0.383617	0	0	7.50038	25.8166	USP6NL;ATP2C1	LINCS_L1000_Chem_Pert_down	MG-M2
CPC018 MCF7 6H-triciribine-10.0	1956-02-01	0.0319994	0.383617	0	0	7.50038	25.8166	LRCH1;CSF2RA	LINCS_L1000_Chem_Pert_down	MG-M2
CPC006 HCC515 6H-dexamethasone-10.0	1956-02-01	0.0319994	0.383617	0	0	7.50038	25.8166	SYK;ATP2C1	LINCS_L1000_Chem_Pert_down	MG-M2
CPC006 LOVO 6H-BRD-K52075040-44.4	1956-02-01	0.0319994	0.383617	0	0	7.50038	25.8166	PGM5;ITM2B	LINCS_L1000_Chem_Pert_down	MG-M2
LJP009 HEPG2 24H-GDC-0879-0.37	1956-02-01	0.0319994	0.383617	0	0	7.50038	25.8166	BLNK;SORL1	LINCS_L1000_Chem_Pert_down	MG-M2
CPC006 PC3 6H-quinacrine dihydrochloride dihydrate-10.0	1956-02-01	0.0319994	0.383617	0	0	7.50038	25.8166	USP6NL;AKT3	LINCS_L1000_Chem_Pert_down	MG-M2
CPC006 SW480 6H-mw-a1-12-10.0	1956-02-01	0.0319994	0.383617	0	0	7.50038	25.8166	AKT3;BLNK	LINCS_L1000_Chem_Pert_down	MG-M2
CPC006 VCAP 6H-BRD-K73261812-10.0	1956-02-01	0.0319994	0.383617	0	0	7.50038	25.8166	ARHGAP22;ATP8B4	LINCS_L1000_Chem_Pert_down	MG-M2
LJP005 MDAMB231 3H-WZ-3105-1.11	1956-02-01	0.0319994	0.383617	0	0	7.50038	25.8166	NRIP1;RIN2	LINCS_L1000_Chem_Pert_down	MG-M2
CPC007 MCF7 6H-BRD-K84203638-10.0	1956-02-01	0.0319994	0.383617	0	0	7.50038	25.8166	TIAM1;CAPZB	LINCS_L1000_Chem_Pert_down	MG-M2
LJP005 SKBR3 24H-withaferin-a-10	1956-02-01	0.0319994	0.383617	0	0	7.50038	25.8166	DOCK4;SORL1	LINCS_L1000_Chem_Pert_down	MG-M2
CPC008 HT29 6H-ncgc00165188-01-10.0	1956-02-01	0.0319994	0.383617	0	0	7.50038	25.8166	CAPZB;INPP5D	LINCS_L1000_Chem_Pert_down	MG-M2
LJP006 HME1 24H-PD-0325901-0.04	1956-02-01	0.0319994	0.383617	0	0	7.50038	25.8166	A2M;MAP4K4	LINCS_L1000_Chem_Pert_down	MG-M2
LJP006 HME1 24H-gefitinib-3.33	1956-02-01	0.0319994	0.383617	0	0	7.50038	25.8166	CSGALNACT1;MAP4K4	LINCS_L1000_Chem_Pert_down	MG-M2
LJP006 MDAMB231 3H-linifanib-10	1956-02-01	0.0319994	0.383617	0	0	7.50038	25.8166	NAV3;NRIP1	LINCS_L1000_Chem_Pert_down	MG-M2
CPC013 HCC515 6H-s1022-10.0	1956-02-01	0.0319994	0.383617	0	0	7.50038	25.8166	INPP5D;RGS10	LINCS_L1000_Chem_Pert_down	MG-M2
CPC013 HEPG2 6H-BRD-A32214171-10.0	1956-02-01	0.0319994	0.383617	0	0	7.50038	25.8166	DOCK10;ABR	LINCS_L1000_Chem_Pert_down	MG-M2
CPC014 A549 24H-BRD-U00779237-10.0	3/138	0.0320043	0.383617	0	0	4.52806	15.5851	BNC2;ATP2C1;MAP4K4	LINCS_L1000_Chem_Pert_down	MG-M2
CPC014 HCC515 6H-hy-11001-10.0	3/138	0.0320043	0.383617	0	0	4.52806	15.5851	ATP8B4;KCNQ3;ATP2C1	LINCS_L1000_Chem_Pert_down	MG-M2
CPC006 HCC15 6H-hli 373-10.0	3/138	0.0320043	0.383617	0	0	4.52806	15.5851	BNC2;AKT3;ATP2C1	LINCS_L1000_Chem_Pert_down	MG-M2
CPC008 MCF7 24H-trichostatin a-10.0	3/138	0.0320043	0.383617	0	0	4.52806	15.5851	LRCH1;CAPZB;ATP2C1	LINCS_L1000_Chem_Pert_down	MG-M2
CPC013 A549 6H-BRD-K87909389-10.0	3/138	0.0320043	0.383617	0	0	4.52806	15.5851	AKT3;ATP2C1;FAM149A	LINCS_L1000_Chem_Pert_down	MG-M2
CPC001 HA1E 24H-jak3 inhibitor vi-10.0	4/240	0.032441	0.386955	0	0	3.47175	11.9023	ABR;BLNK;CACNA1D;ATM	LINCS_L1000_Chem_Pert_down	MG-M2
CPC016 MCF7 24H-ro 31-8220 mesylate-10.0	3/139	0.0325948	0.386955	0	0	4.49454	15.3875	ATP8B4;ATP2C1;MAP4K4	LINCS_L1000_Chem_Pert_down	MG-M2
LJP005 BT20 24H-YM-201636-10	3/139	0.0325948	0.386955	0	0	4.49454	15.3875	CX3CR1;NRIP1;DLEU1	LINCS_L1000_Chem_Pert_down	MG-M2
LJP006 HT29 24H-AZD-5438-1.11	3/139	0.0325948	0.386955	0	0	4.49454	15.3875	BLNK;A2M;SORL1	LINCS_L1000_Chem_Pert_down	MG-M2
LJP006 MDAMB231 3H-alvocidib-10	3/139	0.0325948	0.386955	0	0	4.49454	15.3875	NAV3;RNASET2;NRIP1	LINCS_L1000_Chem_Pert_down	MG-M2
CPC014 MCF7 24H-BRD-K34387287-10.0	1957-02-01	0.0330569	0.386955	0	0	7.36364	25.1065	BLNK;MAP4K4	LINCS_L1000_Chem_Pert_down	MG-M2
CPC014 PC3 6H-BRD-K83972459-10.0	1957-02-01	0.0330569	0.386955	0	0	7.36364	25.1065	TIAM1;CAPZB	LINCS_L1000_Chem_Pert_down	MG-M2
CPC003 HA1E 24H-mesoridazine besylate-10.0	1957-02-01	0.0330569	0.386955	0	0	7.36364	25.1065	BLNK;ATP2C1	LINCS_L1000_Chem_Pert_down	MG-M2
CPC006 DV90 6H-piplartine-10.0	1957-02-01	0.0330569	0.386955	0	0	7.36364	25.1065	AKT3;ATP2C1	LINCS_L1000_Chem_Pert_down	MG-M2
CPC006 HA1E 6H-peitc-10.0	1957-02-01	0.0330569	0.386955	0	0	7.36364	25.1065	ATP8B4;IL6ST	LINCS_L1000_Chem_Pert_down	MG-M2
CPC020 VCAP 6H-BRD-K90543092-10.0	1957-02-01	0.0330569	0.386955	0	0	7.36364	25.1065	BNC2;RGS10	LINCS_L1000_Chem_Pert_down	MG-M2
LJP005 A375 24H-CGP-60474-0.04	1957-02-01	0.0330569	0.386955	0	0	7.36364	25.1065	RIN2;SORL1	LINCS_L1000_Chem_Pert_down	MG-M2
LJP005 HS578T 3H-AS-601245-1.11	1957-02-01	0.0330569	0.386955	0	0	7.36364	25.1065	ATM;RIN2	LINCS_L1000_Chem_Pert_down	MG-M2
CPC006 SW948 6H-bml-259-80.0	1957-02-01	0.0330569	0.386955	0	0	7.36364	25.1065	BNC2;PGM5	LINCS_L1000_Chem_Pert_down	MG-M2
LJP005 MDAMB231 3H-torin-2-1.11	1957-02-01	0.0330569	0.386955	0	0	7.36364	25.1065	A2M;SORL1	LINCS_L1000_Chem_Pert_down	MG-M2
LJP006 BT20 24H-withaferin-a-1.11	1957-02-01	0.0330569	0.386955	0	0	7.36364	25.1065	NRIP1;SORL1	LINCS_L1000_Chem_Pert_down	MG-M2
CPC009 A549 6H-BRD-K18724229-10.0	1957-02-01	0.0330569	0.386955	0	0	7.36364	25.1065	RGS10;ATP2C1	LINCS_L1000_Chem_Pert_down	MG-M2
LJP006 HME1 24H-AZD-7762-3.33	1957-02-01	0.0330569	0.386955	0	0	7.36364	25.1065	NAV3;MAP4K4	LINCS_L1000_Chem_Pert_down	MG-M2
CPC010 A549 6H-linopirdine dihydrochloride-10.0	1957-02-01	0.0330569	0.386955	0	0	7.36364	25.1065	BNC2;SYK	LINCS_L1000_Chem_Pert_down	MG-M2
CPC012 HT29 6H-BRD-K72238567-10.0	1957-02-01	0.0330569	0.386955	0	0	7.36364	25.1065	BNC2;FAM149A	LINCS_L1000_Chem_Pert_down	MG-M2
LJP006 MDAMB231 3H-XMD-1150-3.33	1957-02-01	0.0330569	0.386955	0	0	7.36364	25.1065	NAV3;SORL1	LINCS_L1000_Chem_Pert_down	MG-M2
CPC013 HEPG2 6H-BRD-K03122949-10.0	1957-02-01	0.0330569	0.386955	0	0	7.36364	25.1065	ABR;KHDRBS3	LINCS_L1000_Chem_Pert_down	MG-M2
LJP006 SKBR3 3H-celastrol-3.33	1957-02-01	0.0330569	0.386955	0	0	7.36364	25.1065	CSGALNACT1;SORL1	LINCS_L1000_Chem_Pert_down	MG-M2
CPC014 A549 24H-BRD-K69852452-10.0	3/140	0.033191	0.38734	0	0	4.46151	15.1936	BNC2;AKT3;NRIP1	LINCS_L1000_Chem_Pert_down	MG-M2
CPC006 A549 6H-BRD-K15563106-177.6	3/140	0.033191	0.38734	0	0	4.46151	15.1936	USP6NL;ATP2C1;FAM149A	LINCS_L1000_Chem_Pert_down	MG-M2
LJP006 HME1 24H-CHIR-99021-10	3/140	0.033191	0.38734	0	0	4.46151	15.1936	CX3CR1;AKT3;RIN2	LINCS_L1000_Chem_Pert_down	MG-M2
CPC002 HA1E 24H-u 99194 maleate-10.0	1958-02-01	0.034128	0.393641	0	0	7.23178	24.4263	BNC2;BLNK	LINCS_L1000_Chem_Pert_down	MG-M2
CPC004 HA1E 6H-menadione-10.0	1958-02-01	0.034128	0.393641	0	0	7.23178	24.4263	NRIP1;BLNK	LINCS_L1000_Chem_Pert_down	MG-M2
CPC006 A673 6H-bibr1532-80.0	1958-02-01	0.034128	0.393641	0	0	7.23178	24.4263	CX3CR1;PGM5	LINCS_L1000_Chem_Pert_down	MG-M2
CPC006 DV90 6H-perhexiline maleate-10.0	1958-02-01	0.034128	0.393641	0	0	7.23178	24.4263	KHDRBS3;BNC2	LINCS_L1000_Chem_Pert_down	MG-M2
CPC006 THP1 6H-sid 26681509-88.8	1958-02-01	0.034128	0.393641	0	0	7.23178	24.4263	RGS10;FAM149A	LINCS_L1000_Chem_Pert_down	MG-M2
CPC006 TYKNU 6H-mw-a1-12-10.0	1958-02-01	0.034128	0.393641	0	0	7.23178	24.4263	BNC2;IL6ST	LINCS_L1000_Chem_Pert_down	MG-M2
LJP005 MCF7 24H-BYL719-10	1958-02-01	0.034128	0.393641	0	0	7.23178	24.4263	CX3CR1;GALNT2	LINCS_L1000_Chem_Pert_down	MG-M2
LJP006 MCF7 24H-QL-XII-47-0.37	1958-02-01	0.034128	0.393641	0	0	7.23178	24.4263	NAV3;EVL	LINCS_L1000_Chem_Pert_down	MG-M2
LJP006 MDAMB231 24H-AS-605240-1.11	1958-02-01	0.034128	0.393641	0	0	7.23178	24.4263	TIAM1;NAV3	LINCS_L1000_Chem_Pert_down	MG-M2
CPC016 NEU 24H-brefeldin a-10.0	3/142	0.0344004	0.393641	0	0	4.39687	14.8161	ABR;ATP8B4;PGM5	LINCS_L1000_Chem_Pert_down	MG-M2
CPC017 A549 6H-vorinostat-10.0	3/142	0.0344004	0.393641	0	0	4.39687	14.8161	BNC2;AKT3;ATP2C1	LINCS_L1000_Chem_Pert_down	MG-M2
CPC015 MCF7 6H-benzoxiquine-10.0	2022-01-07	0.0344842	0.393641	0	0	33.4916	112.775	ATP2C1	LINCS_L1000_Chem_Pert_down	MG-M2
CPC004 VCAP 24H-emd 386088 hydrochloride-10.0	2022-01-07	0.0344842	0.393641	0	0	33.4916	112.775	EVL	LINCS_L1000_Chem_Pert_down	MG-M2
CPC005 MCF7 24H-homatropine bromide-10.0	2022-01-07	0.0344842	0.393641	0	0	33.4916	112.775	NRIP1	LINCS_L1000_Chem_Pert_down	MG-M2
CPC005 PC3 24H-ag 527-10.0	2022-01-07	0.0344842	0.393641	0	0	33.4916	112.775	ATP2C1	LINCS_L1000_Chem_Pert_down	MG-M2
CPC019 A375 6H-BRD-K07005393-10.0	2022-01-07	0.0344842	0.393641	0	0	33.4916	112.775	ATP2C1	LINCS_L1000_Chem_Pert_down	MG-M2
CPC020 VCAP 6H-BRD-K81514393-10.0	2022-01-07	0.0344842	0.393641	0	0	33.4916	112.775	BNC2	LINCS_L1000_Chem_Pert_down	MG-M2
CPC006 MCF7 24H-ci 976-80.0	2022-01-07	0.0344842	0.393641	0	0	33.4916	112.775	ATP8B4	LINCS_L1000_Chem_Pert_down	MG-M2
CPC009 A549 6H-thiothixene-10.0	2022-01-07	0.0344842	0.393641	0	0	33.4916	112.775	SYK	LINCS_L1000_Chem_Pert_down	MG-M2
CPC012 A375 6H-BRD-K69888333-10.0	2022-01-07	0.0344842	0.393641	0	0	33.4916	112.775	KHDRBS3	LINCS_L1000_Chem_Pert_down	MG-M2
CPC012 HT29 6H-BRD-K98731749-10.0	2022-01-07	0.0344842	0.393641	0	0	33.4916	112.775	ARHGAP22	LINCS_L1000_Chem_Pert_down	MG-M2
CPC012 MCF7 6H-t5212475-10.0	2022-01-07	0.0344842	0.393641	0	0	33.4916	112.775	NRIP1	LINCS_L1000_Chem_Pert_down	MG-M2
CPC006 HA1E 6H-su11652-10.0	3/143	0.0350137	0.394127	0	0	4.36524	14.6324	AKT3;BLNK;ATP2C1	LINCS_L1000_Chem_Pert_down	MG-M2
LJP005 A549 24H-mitoxantrone-10	3/143	0.0350137	0.394127	0	0	4.36524	14.6324	ABCC4;NRIP1;MAP3K5	LINCS_L1000_Chem_Pert_down	MG-M2
CPC008 A549 6H-BRD-K92158425-10.0	3/143	0.0350137	0.394127	0	0	4.36524	14.6324	ATP8B4;AKT3;FAM149A	LINCS_L1000_Chem_Pert_down	MG-M2
LJP006 MCF10A 3H-JNK-9L-10	3/143	0.0350137	0.394127	0	0	4.36524	14.6324	CX3CR1;DOCK4;NRIP1	LINCS_L1000_Chem_Pert_down	MG-M2
CPC016 A549 24H-beclomethasone dipropionate-10.0	1959-02-01	0.0352126	0.394127	0	0	7.10455	23.7743	USP6NL;IL6ST	LINCS_L1000_Chem_Pert_down	MG-M2
CPC016 HEPG2 6H-vincristine sulfate-10.0	1959-02-01	0.0352126	0.394127	0	0	7.10455	23.7743	ABR;KHDRBS3	LINCS_L1000_Chem_Pert_down	MG-M2
CPC018 PHH 24H-ouabain-10.0	1959-02-01	0.0352126	0.394127	0	0	7.10455	23.7743	BNC2;AKT3	LINCS_L1000_Chem_Pert_down	MG-M2
CPC019 HA1E 6H-BRD-K60070073-10.0	1959-02-01	0.0352126	0.394127	0	0	7.10455	23.7743	BLNK;ITM2B	LINCS_L1000_Chem_Pert_down	MG-M2
LJP005 A375 24H-withaferin-a-0.37	1959-02-01	0.0352126	0.394127	0	0	7.10455	23.7743	KHDRBS3;MCF2L	LINCS_L1000_Chem_Pert_down	MG-M2
LJP009 HEPG2 24H-KIN001-055-10	1959-02-01	0.0352126	0.394127	0	0	7.10455	23.7743	CX3CR1;BLNK	LINCS_L1000_Chem_Pert_down	MG-M2
LJP005 BT20 3H-CYT387-10	1959-02-01	0.0352126	0.394127	0	0	7.10455	23.7743	NRIP1;SORL1	LINCS_L1000_Chem_Pert_down	MG-M2
CPC006 PC3 24H-BRD-K54256913-10.0	1959-02-01	0.0352126	0.394127	0	0	7.10455	23.7743	ARHGAP22;BNC2	LINCS_L1000_Chem_Pert_down	MG-M2
LJP009 A375 24H-PF-3758309-0.37	1959-02-01	0.0352126	0.394127	0	0	7.10455	23.7743	TBC1D4;SORL1	LINCS_L1000_Chem_Pert_down	MG-M2
CPC006 SKLU1 6H-teniposide-1.25	1959-02-01	0.0352126	0.394127	0	0	7.10455	23.7743	BNC2;BLNK	LINCS_L1000_Chem_Pert_down	MG-M2
CPC006 WSUDLCL2 6H-pp-110-22.2	1959-02-01	0.0352126	0.394127	0	0	7.10455	23.7743	NRIP1;RGS10	LINCS_L1000_Chem_Pert_down	MG-M2
LJP005 MCF7 3H-NVP-AUY922-0.12	1959-02-01	0.0352126	0.394127	0	0	7.10455	23.7743	CX3CR1;RIN2	LINCS_L1000_Chem_Pert_down	MG-M2
LJP005 MDAMB231 3H-PD-184352-10	1959-02-01	0.0352126	0.394127	0	0	7.10455	23.7743	CX3CR1;SORL1	LINCS_L1000_Chem_Pert_down	MG-M2
LJP006 HA1E 24H-OSI-027-0.37	1959-02-01	0.0352126	0.394127	0	0	7.10455	23.7743	ABCC4;GALNT2	LINCS_L1000_Chem_Pert_down	MG-M2
CPC010 MCF7 6H-homoharringtonine-10.0	1959-02-01	0.0352126	0.394127	0	0	7.10455	23.7743	ABR;ATP8B4	LINCS_L1000_Chem_Pert_down	MG-M2
LJP006 LNCAP 24H-KIN001-043-3.33	1959-02-01	0.0352126	0.394127	0	0	7.10455	23.7743	SORL1;APPL2	LINCS_L1000_Chem_Pert_down	MG-M2
LJP006 HME1 3H-linifanib-10	3/144	0.0356326	0.397891	0	0	4.33406	14.4519	CSGALNACT1;CX3CR1;NRIP1	LINCS_L1000_Chem_Pert_down	MG-M2
CPC006 A549 6H-salermide-120.0	3/145	0.0362571	0.397891	0	0	4.30333	14.2746	USP6NL;ATP8B4;MAP4K4	LINCS_L1000_Chem_Pert_down	MG-M2
LJP008 PC3 24H-CGP-60474-0.04	3/145	0.0362571	0.397891	0	0	4.30333	14.2746	CX3CR1;RIN2;MAP4K4	LINCS_L1000_Chem_Pert_down	MG-M2
CPC008 HT29 6H-vu0420364-1-10.0	3/145	0.0362571	0.397891	0	0	4.30333	14.2746	CX3CR1;CAPZB;INPP5D	LINCS_L1000_Chem_Pert_down	MG-M2
LJP006 SKBR3 24H-PHA-793887-3.33	3/145	0.0362571	0.397891	0	0	4.30333	14.2746	CX3CR1;RIN2;MAP3K5	LINCS_L1000_Chem_Pert_down	MG-M2
CPC001 HA1E 24H-lobelanidine hydrochloride-10.0	1960-02-01	0.0363104	0.397891	0	0	6.9817	23.1489	BNC2;ATP2C1	LINCS_L1000_Chem_Pert_down	MG-M2
CPC014 MCF7 24H-BRD-K39944607-10.0	1960-02-01	0.0363104	0.397891	0	0	6.9817	23.1489	NRIP1;ATP2C1	LINCS_L1000_Chem_Pert_down	MG-M2
CPC002 HA1E 24H-BRD-K32501161-10.0	1960-02-01	0.0363104	0.397891	0	0	6.9817	23.1489	ARHGAP22;BLNK	LINCS_L1000_Chem_Pert_down	MG-M2
CPC017 A549 6H-m-3m3fbs-10.0	1960-02-01	0.0363104	0.397891	0	0	6.9817	23.1489	BNC2;AKT3	LINCS_L1000_Chem_Pert_down	MG-M2
CPC020 VCAP 6H-danazol-10.0	1960-02-01	0.0363104	0.397891	0	0	6.9817	23.1489	CAPZB;RGS10	LINCS_L1000_Chem_Pert_down	MG-M2
CPC006 MCF7 6H-bml-259-80.0	1960-02-01	0.0363104	0.397891	0	0	6.9817	23.1489	TIAM1;AKT3	LINCS_L1000_Chem_Pert_down	MG-M2
LJP005 HA1E 24H-BYL719-10	1960-02-01	0.0363104	0.397891	0	0	6.9817	23.1489	CX3CR1;TIAM1	LINCS_L1000_Chem_Pert_down	MG-M2
CPC006 PL21 6H-dl-pdmp-64.0	1960-02-01	0.0363104	0.397891	0	0	6.9817	23.1489	RGS10;ITPR2	LINCS_L1000_Chem_Pert_down	MG-M2
CPC006 SKMEL28 6H-BRD-K41859756-10.0	1960-02-01	0.0363104	0.397891	0	0	6.9817	23.1489	ARHGAP22;AKT3	LINCS_L1000_Chem_Pert_down	MG-M2
LJP005 HS578T 3H-PD-184352-10	1960-02-01	0.0363104	0.397891	0	0	6.9817	23.1489	CX3CR1;NRIP1	LINCS_L1000_Chem_Pert_down	MG-M2
LJP008 HEPG2 24H-CTB-10	1960-02-01	0.0363104	0.397891	0	0	6.9817	23.1489	CX3CR1;MAP4K4	LINCS_L1000_Chem_Pert_down	MG-M2
CPC006 THP1 6H-azd8055-10.0	1960-02-01	0.0363104	0.397891	0	0	6.9817	23.1489	AKT3;EVL	LINCS_L1000_Chem_Pert_down	MG-M2
LJP005 MDAMB231 3H-XMD16-144-3.33	1960-02-01	0.0363104	0.397891	0	0	6.9817	23.1489	CX3CR1;RIN2	LINCS_L1000_Chem_Pert_down	MG-M2
LJP006 HME1 3H-A443654-0.37	1960-02-01	0.0363104	0.397891	0	0	6.9817	23.1489	NRIP1;RIN2	LINCS_L1000_Chem_Pert_down	MG-M2
LJP006 HME1 3H-BMS-345541-1.11	1960-02-01	0.0363104	0.397891	0	0	6.9817	23.1489	CX3CR1;MAP3K5	LINCS_L1000_Chem_Pert_down	MG-M2
LJP006 PC3 24H-KIN001-043-1.11	1960-02-01	0.0363104	0.397891	0	0	6.9817	23.1489	CX3CR1;A2M	LINCS_L1000_Chem_Pert_down	MG-M2
LJP006 SKBR3 3H-BI-2536-10	1960-02-01	0.0363104	0.397891	0	0	6.9817	23.1489	CSGALNACT1;SORL1	LINCS_L1000_Chem_Pert_down	MG-M2
CPC010 A549 24H-trichostatin a-10.0	3/146	0.0368873	0.399425	0	0	4.27302	14.1005	BNC2;AKT3;ATP2C1	LINCS_L1000_Chem_Pert_down	MG-M2
CPC001 HCC515 24H-pd 123319 ditrifluoroacetate-10.0	1961-02-01	0.0374213	0.399425	0	0	6.86302	22.5486	CAPZB;INPP5D	LINCS_L1000_Chem_Pert_down	MG-M2
CPC001 HCC515 24H-jnj 10191584 maleate-10.0	1961-02-01	0.0374213	0.399425	0	0	6.86302	22.5486	CAPZB;ATP2C1	LINCS_L1000_Chem_Pert_down	MG-M2
CPC002 HA1E 24H-az 10417808-10.0	1961-02-01	0.0374213	0.399425	0	0	6.86302	22.5486	BNC2;BLNK	LINCS_L1000_Chem_Pert_down	MG-M2
CPC005 A375 24H-gsk-3 inhibitor ii-10.0	1961-02-01	0.0374213	0.399425	0	0	6.86302	22.5486	ATP8B4;IL6ST	LINCS_L1000_Chem_Pert_down	MG-M2
CPC017 A549 6H-pp 2-10.0	1961-02-01	0.0374213	0.399425	0	0	6.86302	22.5486	BNC2;ATP2C1	LINCS_L1000_Chem_Pert_down	MG-M2
CPC019 MCF7 6H-BRD-K32238524-10.0	1961-02-01	0.0374213	0.399425	0	0	6.86302	22.5486	AKT3;CSF2RA	LINCS_L1000_Chem_Pert_down	MG-M2
CPC006 H1299 6H-menadione-10.0	1961-02-01	0.0374213	0.399425	0	0	6.86302	22.5486	SYK;NRIP1	LINCS_L1000_Chem_Pert_down	MG-M2
CPC006 HCC515 24H-tgx-115-160.0	1961-02-01	0.0374213	0.399425	0	0	6.86302	22.5486	ATP8B4;FAM149A	LINCS_L1000_Chem_Pert_down	MG-M2
CPC006 HCT116 6H-methylene blue-10.0	1961-02-01	0.0374213	0.399425	0	0	6.86302	22.5486	NRIP1;PGM5	LINCS_L1000_Chem_Pert_down	MG-M2
CPC006 NCIH596 6H-BRD-K15563106-177.6	1961-02-01	0.0374213	0.399425	0	0	6.86302	22.5486	BNC2;ATP2C1	LINCS_L1000_Chem_Pert_down	MG-M2
LJP005 HA1E 24H-pelitinib-1.11	1961-02-01	0.0374213	0.399425	0	0	6.86302	22.5486	CSGALNACT1;GALNT2	LINCS_L1000_Chem_Pert_down	MG-M2
CPC006 RMUGS 6H-BRD-K73319509-40.0	1961-02-01	0.0374213	0.399425	0	0	6.86302	22.5486	ABR;BNC2	LINCS_L1000_Chem_Pert_down	MG-M2
LJP005 HS578T 3H-GSK-690693-10	1961-02-01	0.0374213	0.399425	0	0	6.86302	22.5486	TBC1D4;RIN2	LINCS_L1000_Chem_Pert_down	MG-M2
CPC008 HEPG2 6H-vu0365117-1-10.0	1961-02-01	0.0374213	0.399425	0	0	6.86302	22.5486	ABR;KHDRBS3	LINCS_L1000_Chem_Pert_down	MG-M2
LJP006 HA1E 24H-AZD-7762-10	1961-02-01	0.0374213	0.399425	0	0	6.86302	22.5486	TBC1D4;IL6ST	LINCS_L1000_Chem_Pert_down	MG-M2
LJP006 HCC515 24H-QL-X-138-3.33	1961-02-01	0.0374213	0.399425	0	0	6.86302	22.5486	TBC1D4;A2M	LINCS_L1000_Chem_Pert_down	MG-M2
LJP006 MCF10A 3H-PHA-793887-3.33	1961-02-01	0.0374213	0.399425	0	0	6.86302	22.5486	NRIP1;RIN2	LINCS_L1000_Chem_Pert_down	MG-M2
LJP006 MCF7 24H-mitoxantrone-10	1961-02-01	0.0374213	0.399425	0	0	6.86302	22.5486	NRIP1;SORL1	LINCS_L1000_Chem_Pert_down	MG-M2
LJP006 MDAMB231 24H-Y-39983-10	1961-02-01	0.0374213	0.399425	0	0	6.86302	22.5486	CSGALNACT1;NAV3	LINCS_L1000_Chem_Pert_down	MG-M2
LJP006 MDAMB231 3H-selumetinib-10	1961-02-01	0.0374213	0.399425	0	0	6.86302	22.5486	CX3CR1;NAV3	LINCS_L1000_Chem_Pert_down	MG-M2
LJP006 MDAMB231 3H-fostamatinib-10	1961-02-01	0.0374213	0.399425	0	0	6.86302	22.5486	NRIP1;IL6ST	LINCS_L1000_Chem_Pert_down	MG-M2
CPC013 A375 6H-s1152-10.0	1961-02-01	0.0374213	0.399425	0	0	6.86302	22.5486	ARHGAP22;ATP2C1	LINCS_L1000_Chem_Pert_down	MG-M2
CPC013 HA1E 6H-s1040-10.0	1961-02-01	0.0374213	0.399425	0	0	6.86302	22.5486	CAPZB;ATP2C1	LINCS_L1000_Chem_Pert_down	MG-M2
LJP006 SKBR3 3H-fostamatinib-10	1961-02-01	0.0374213	0.399425	0	0	6.86302	22.5486	CSGALNACT1;SORL1	LINCS_L1000_Chem_Pert_down	MG-M2
CPC013 HEPG2 6H-BRD-K63068307-10.0	1961-02-01	0.0374213	0.399425	0	0	6.86302	22.5486	ABR;ATP2C1	LINCS_L1000_Chem_Pert_down	MG-M2
CPC014 A375 6H-BRD-K05104363-10.0	1961-02-01	0.0374213	0.399425	0	0	6.86302	22.5486	ARHGAP22;FAM149A	LINCS_L1000_Chem_Pert_down	MG-M2
CPC017 A549 24H-BRD-K23478508 (digoxin)-10.0	3/148	0.0381646	0.399425	0	0	4.21365	13.7611	BNC2;BLNK;MAP4K4	LINCS_L1000_Chem_Pert_down	MG-M2
LJP009 PC3 24H-CGP-60474-3.33	3/148	0.0381646	0.399425	0	0	4.21365	13.7611	TBC1D4;NRIP1;RIN2	LINCS_L1000_Chem_Pert_down	MG-M2
LJP005 PC3 24H-PF-431396-10	3/148	0.0381646	0.399425	0	0	4.21365	13.7611	CX3CR1;SORL1;MAP3K5	LINCS_L1000_Chem_Pert_down	MG-M2
CPC003 HA1E 24H-bufalin-10.0	4/253	0.0382212	0.399425	0	0	3.28832	10.7343	BNC2;AKT3;BLNK;ATP2C1	LINCS_L1000_Chem_Pert_down	MG-M2
CPC001 HA1E 24H-BRD-K62310379 (fluticasone propionate)-10.0	1962-02-01	0.0385452	0.399425	0	0	6.7483	21.9719	KHDRBS3;IL6ST	LINCS_L1000_Chem_Pert_down	MG-M2
CPC002 HCC515 24H-BRD-K32501161-10.0	1962-02-01	0.0385452	0.399425	0	0	6.7483	21.9719	ARHGAP22;EVL	LINCS_L1000_Chem_Pert_down	MG-M2
CPC017 PHH 24H-trichostatin a-10.0	1962-02-01	0.0385452	0.399425	0	0	6.7483	21.9719	BNC2;AKT3	LINCS_L1000_Chem_Pert_down	MG-M2
LJP005 A549 24H-TWS-119-10	1962-02-01	0.0385452	0.399425	0	0	6.7483	21.9719	CSGALNACT1;RIN2	LINCS_L1000_Chem_Pert_down	MG-M2
LJP005 BT20 24H-LDN-193189-3.33	1962-02-01	0.0385452	0.399425	0	0	6.7483	21.9719	NRIP1;MAP4K4	LINCS_L1000_Chem_Pert_down	MG-M2
LJP009 HEPG2 24H-KIN001-055-1.11	1962-02-01	0.0385452	0.399425	0	0	6.7483	21.9719	BLNK;SORL1	LINCS_L1000_Chem_Pert_down	MG-M2
CPC006 OV7 6H-BRD-K25737009-40.0	1962-02-01	0.0385452	0.399425	0	0	6.7483	21.9719	INPP5D;NRIP1	LINCS_L1000_Chem_Pert_down	MG-M2
LJP005 HA1E 24H-PD-184352-10	1962-02-01	0.0385452	0.399425	0	0	6.7483	21.9719	ARHGAP22;TIAM1	LINCS_L1000_Chem_Pert_down	MG-M2
LJP008 HT29 24H-mocetinostat-1.11	1962-02-01	0.0385452	0.399425	0	0	6.7483	21.9719	MAP3K5;MAP4K4	LINCS_L1000_Chem_Pert_down	MG-M2
CPC008 A549 6H-kuc103672 kuc103672n-10.0	1962-02-01	0.0385452	0.399425	0	0	6.7483	21.9719	CAPZB;INPP5D	LINCS_L1000_Chem_Pert_down	MG-M2
CPC012 A375 6H-BRD-K03736784-10.0	1962-02-01	0.0385452	0.399425	0	0	6.7483	21.9719	USP6NL;ATP2C1	LINCS_L1000_Chem_Pert_down	MG-M2
LJP006 SKBR3 24H-JNK-9L-0.37	1962-02-01	0.0385452	0.399425	0	0	6.7483	21.9719	DOCK4;RIN2	LINCS_L1000_Chem_Pert_down	MG-M2
LJP007 HA1E 24H-everolimus-0.37	1962-02-01	0.0385452	0.399425	0	0	6.7483	21.9719	CSGALNACT1;RNASET2	LINCS_L1000_Chem_Pert_down	MG-M2
CPC004 HEPG2 6H-ro 31-8220 mesylate-10.0	3/149	0.0388116	0.399425	0	0	4.18458	13.5958	USP6NL;ABR;BNC2	LINCS_L1000_Chem_Pert_down	MG-M2
CPC020 VCAP 24H-BRD-K53308430-10.0	3/149	0.0388116	0.399425	0	0	4.18458	13.5958	CAPZB;ATM;ATP2C1	LINCS_L1000_Chem_Pert_down	MG-M2
CPC008 HT29 6H-ncgc00182609-01-10.0	3/149	0.0388116	0.399425	0	0	4.18458	13.5958	CX3CR1;KHDRBS3;INPP5D	LINCS_L1000_Chem_Pert_down	MG-M2
LJP008 A549 24H-GSK-1059615-1.11	2022-01-08	0.0393135	0.399425	0	0	28.7056	92.8968	GALNT2	LINCS_L1000_Chem_Pert_down	MG-M2
CPC001 PC3 6H-l-733,060 hydrochloride-10.0	2022-01-08	0.0393135	0.399425	0	0	28.7056	92.8968	BNC2	LINCS_L1000_Chem_Pert_down	MG-M2
CPC014 HEPG2 6H-BRD-K97764662-10.0	2022-01-08	0.0393135	0.399425	0	0	28.7056	92.8968	BLNK	LINCS_L1000_Chem_Pert_down	MG-M2
CPC014 HT29 6H-ei-228-10.0	2022-01-08	0.0393135	0.399425	0	0	28.7056	92.8968	CAPZB	LINCS_L1000_Chem_Pert_down	MG-M2
CPC001 VCAP 6H-u 18666a-10.0	2022-01-08	0.0393135	0.399425	0	0	28.7056	92.8968	INPP5D	LINCS_L1000_Chem_Pert_down	MG-M2
CPC001 VCAP 6H-estriol-10.0	2022-01-08	0.0393135	0.399425	0	0	28.7056	92.8968	ATP2C1	LINCS_L1000_Chem_Pert_down	MG-M2
CPC015 MCF7 24H-pifithrin- a hydrobromide-10.0	2022-01-08	0.0393135	0.399425	0	0	28.7056	92.8968	ABR	LINCS_L1000_Chem_Pert_down	MG-M2
CPC015 MCF7 6H-neca-10.0	2022-01-08	0.0393135	0.399425	0	0	28.7056	92.8968	AKT3	LINCS_L1000_Chem_Pert_down	MG-M2
CPC019 PC3 6H-BRD-K80094086-10.0	2022-01-08	0.0393135	0.399425	0	0	28.7056	92.8968	IL6ST	LINCS_L1000_Chem_Pert_down	MG-M2
CPC019 PC3 6H-BRD-K84450674-10.0	2022-01-08	0.0393135	0.399425	0	0	28.7056	92.8968	ATP8B4	LINCS_L1000_Chem_Pert_down	MG-M2
CPC019 VCAP 6H-BRD-K31706415-10.0	2022-01-08	0.0393135	0.399425	0	0	28.7056	92.8968	ITM2B	LINCS_L1000_Chem_Pert_down	MG-M2
CPC020 PC3 24H-tropicamide-10.0	2022-01-08	0.0393135	0.399425	0	0	28.7056	92.8968	IL6ST	LINCS_L1000_Chem_Pert_down	MG-M2
CPC011 VCAP 6H-tegaserod-10.0	2022-01-08	0.0393135	0.399425	0	0	28.7056	92.8968	BNC2	LINCS_L1000_Chem_Pert_down	MG-M2
CPC012 MCF7 6H-BRD-K16290432-10.0	2022-01-08	0.0393135	0.399425	0	0	28.7056	92.8968	ARHGAP22	LINCS_L1000_Chem_Pert_down	MG-M2
CPC013 HT29 6H-BRD-K41303952-10.0	2022-01-08	0.0393135	0.399425	0	0	28.7056	92.8968	ITM2B	LINCS_L1000_Chem_Pert_down	MG-M2
CPC013 MCF7 6H-BRD-K93215584-10.0	2022-01-08	0.0393135	0.399425	0	0	28.7056	92.8968	BLNK	LINCS_L1000_Chem_Pert_down	MG-M2
CPC011 MCF7 24H-trichostatin a-10.0	3/150	0.0394643	0.399425	0	0	4.1559	13.4334	LRCH1;CAPZB;ATP2C1	LINCS_L1000_Chem_Pert_down	MG-M2
CPC014 A549 6H-BRD-K05104363-10.0	1963-02-01	0.0396819	0.399425	0	0	6.63734	21.4178	ARHGAP22;ATP2C1	LINCS_L1000_Chem_Pert_down	MG-M2
LJP008 HA1E 24H-GSK-J4-10	1963-02-01	0.0396819	0.399425	0	0	6.63734	21.4178	CX3CR1;RNASET2	LINCS_L1000_Chem_Pert_down	MG-M2
CPC001 HCC515 24H-l 655240-10.0	1963-02-01	0.0396819	0.399425	0	0	6.63734	21.4178	BNC2;CAPZB	LINCS_L1000_Chem_Pert_down	MG-M2
CPC014 HCC515 6H-hy-50898-10.0	1963-02-01	0.0396819	0.399425	0	0	6.63734	21.4178	ARHGAP22;ATP2C1	LINCS_L1000_Chem_Pert_down	MG-M2
CPC015 A549 24H-piroxicam-10.0	1963-02-01	0.0396819	0.399425	0	0	6.63734	21.4178	AKT3;CSF2RA	LINCS_L1000_Chem_Pert_down	MG-M2
CPC004 HA1E 6H-geldanamycin-10.0	1963-02-01	0.0396819	0.399425	0	0	6.63734	21.4178	SYK;ATP2C1	LINCS_L1000_Chem_Pert_down	MG-M2
CPC004 HCC515 24H-gm6001-10.0	1963-02-01	0.0396819	0.399425	0	0	6.63734	21.4178	BNC2;ATP2C1	LINCS_L1000_Chem_Pert_down	MG-M2
CPC004 HCC515 6H-alclometazone dipropionate-10.0	1963-02-01	0.0396819	0.399425	0	0	6.63734	21.4178	SYK;ATP2C1	LINCS_L1000_Chem_Pert_down	MG-M2
CPC004 MCF7 6H-BRD-A68930007 (ouabain)-10.0	1963-02-01	0.0396819	0.399425	0	0	6.63734	21.4178	NRIP1;IL6ST	LINCS_L1000_Chem_Pert_down	MG-M2
CPC005 MCF7 24H-digitoxigenin-10.0	1963-02-01	0.0396819	0.399425	0	0	6.63734	21.4178	NRIP1;IL6ST	LINCS_L1000_Chem_Pert_down	MG-M2
CPC018 A549 24H-forskolin-10.0	1963-02-01	0.0396819	0.399425	0	0	6.63734	21.4178	USP6NL;CAPZB	LINCS_L1000_Chem_Pert_down	MG-M2
CPC006 A375 24H-pkcbeta inhibitor-10.0	1963-02-01	0.0396819	0.399425	0	0	6.63734	21.4178	ARHGAP22;ATP2C1	LINCS_L1000_Chem_Pert_down	MG-M2
CPC018 HEPG2 6H-triciribine-10.0	1963-02-01	0.0396819	0.399425	0	0	6.63734	21.4178	ABR;LRCH1	LINCS_L1000_Chem_Pert_down	MG-M2
CPC006 A673 6H-sirolimus-10.0	1963-02-01	0.0396819	0.399425	0	0	6.63734	21.4178	ARHGAP22;IL6ST	LINCS_L1000_Chem_Pert_down	MG-M2
CPC006 HA1E 6H-BRD-A36630025-0.35	1963-02-01	0.0396819	0.399425	0	0	6.63734	21.4178	BNC2;ATP2C1	LINCS_L1000_Chem_Pert_down	MG-M2
CPC006 NCIH2073 6H-sirolimus-10.0	1963-02-01	0.0396819	0.399425	0	0	6.63734	21.4178	BNC2;ATP2C1	LINCS_L1000_Chem_Pert_down	MG-M2
LJP005 BT20 3H-CGP-60474-0.37	1963-02-01	0.0396819	0.399425	0	0	6.63734	21.4178	NRIP1;SOCS6	LINCS_L1000_Chem_Pert_down	MG-M2
LJP005 HEPG2 24H-XMD16-144-1.11	1963-02-01	0.0396819	0.399425	0	0	6.63734	21.4178	CX3CR1;BLNK	LINCS_L1000_Chem_Pert_down	MG-M2
CPC006 SW948 6H-cyt997-1.0	1963-02-01	0.0396819	0.399425	0	0	6.63734	21.4178	BNC2;BLNK	LINCS_L1000_Chem_Pert_down	MG-M2
CPC006 T3M10 6H-piplartine-10.0	1963-02-01	0.0396819	0.399425	0	0	6.63734	21.4178	RGS10;FOXN3	LINCS_L1000_Chem_Pert_down	MG-M2
LJP008 HEPG2 24H-olaparib-10	1963-02-01	0.0396819	0.399425	0	0	6.63734	21.4178	CX3CR1;MAP4K4	LINCS_L1000_Chem_Pert_down	MG-M2
CPC006 THP1 6H-vx-680-10.0	1963-02-01	0.0396819	0.399425	0	0	6.63734	21.4178	CX3CR1;BNC2	LINCS_L1000_Chem_Pert_down	MG-M2
CPC006 TYKNU 6H-akt inhibitor iv-10.0	1963-02-01	0.0396819	0.399425	0	0	6.63734	21.4178	KHDRBS3;IL6ST	LINCS_L1000_Chem_Pert_down	MG-M2
CPC006 U937 6H-nicardipine hydrochloride-10.0	1963-02-01	0.0396819	0.399425	0	0	6.63734	21.4178	BNC2;IL6ST	LINCS_L1000_Chem_Pert_down	MG-M2
CPC006 VCAP 6H-manumycin a-9.08	1963-02-01	0.0396819	0.399425	0	0	6.63734	21.4178	AKT3;PGM5	LINCS_L1000_Chem_Pert_down	MG-M2
LJP006 A375 24H-sorafenib-10	1963-02-01	0.0396819	0.399425	0	0	6.63734	21.4178	TIAM1;NRIP1	LINCS_L1000_Chem_Pert_down	MG-M2
LJP006 BT20 24H-PD-0325901-10	1963-02-01	0.0396819	0.399425	0	0	6.63734	21.4178	CSGALNACT1;NAV3	LINCS_L1000_Chem_Pert_down	MG-M2
LJP006 MDAMB231 3H-WZ-4-145-10	1963-02-01	0.0396819	0.399425	0	0	6.63734	21.4178	NAV3;SORL1	LINCS_L1000_Chem_Pert_down	MG-M2
LJP006 SKBR3 3H-BI-2536-0.12	1963-02-01	0.0396819	0.399425	0	0	6.63734	21.4178	CSGALNACT1;MAP3K5	LINCS_L1000_Chem_Pert_down	MG-M2
CPD002 MCF7 24H-lanatoside c-10.0	3/151	0.0401225	0.400969	0	0	4.12761	13.2736	BNC2;NRIP1;MAP4K4	LINCS_L1000_Chem_Pert_down	MG-M2
LJP006 HA1E 24H-PI-103-10	3/151	0.0401225	0.400969	0	0	4.12761	13.2736	DOCK10;TBC1D4;GALNT2	LINCS_L1000_Chem_Pert_down	MG-M2
LJP006 MCF10A 3H-CGP-60474-0.12	3/151	0.0401225	0.400969	0	0	4.12761	13.2736	USP6NL;NRIP1;ZBTB20	LINCS_L1000_Chem_Pert_down	MG-M2
LJP006 MCF10A 3H-CGP-60474-10	3/151	0.0401225	0.400969	0	0	4.12761	13.2736	CX3CR1;NRIP1;RIN2	LINCS_L1000_Chem_Pert_down	MG-M2
CPC001 HCC515 24H-tws119-10.0	3/152	0.0407863	0.400969	0	0	4.0997	13.1166	ATP8B4;ATP2C1;FAM149A	LINCS_L1000_Chem_Pert_down	MG-M2
CPC015 HT29 6H-daunorubicin hydrochloride-10.0	3/152	0.0407863	0.400969	0	0	4.0997	13.1166	EVL;ATP2C1;FAM149A	LINCS_L1000_Chem_Pert_down	MG-M2
CPC017 MCF7 6H-daunorubicin-10.0	3/152	0.0407863	0.400969	0	0	4.0997	13.1166	RGS10;EVL;ATP2C1	LINCS_L1000_Chem_Pert_down	MG-M2
CPC014 A549 24H-BRD-K07877311-10.0	3/152	0.0407863	0.400969	0	0	4.0997	13.1166	CAPZB;AKT3;MAP4K4	LINCS_L1000_Chem_Pert_down	MG-M2
CPC001 HCC515 24H-ly-165,163-10.0	1964-02-01	0.0408313	0.400969	0	0	6.52995	20.8848	CYFIP1;ATP2C1	LINCS_L1000_Chem_Pert_down	MG-M2
CPC014 MCF7 6H-s1095-10.0	1964-02-01	0.0408313	0.400969	0	0	6.52995	20.8848	CAPZB;ATP2C1	LINCS_L1000_Chem_Pert_down	MG-M2
CPC003 HA1E 24H-cct 018159-10.0	1964-02-01	0.0408313	0.400969	0	0	6.52995	20.8848	BNC2;ATP2C1	LINCS_L1000_Chem_Pert_down	MG-M2
CPC006 A375 6H-BRD-K57080016-80.0	1964-02-01	0.0408313	0.400969	0	0	6.52995	20.8848	ARHGAP22;ATP2C1	LINCS_L1000_Chem_Pert_down	MG-M2
CPC006 A673 6H-ingenol 3, 20-dibenzoate-10.0	1964-02-01	0.0408313	0.400969	0	0	6.52995	20.8848	ABR;IL6ST	LINCS_L1000_Chem_Pert_down	MG-M2
CPC006 AGS 6H-vorinostat-10.0	1964-02-01	0.0408313	0.400969	0	0	6.52995	20.8848	TIAM1;AKT3	LINCS_L1000_Chem_Pert_down	MG-M2
CPC006 HEPG2 6H-ag14361-25.0	1964-02-01	0.0408313	0.400969	0	0	6.52995	20.8848	ABR;IL6ST	LINCS_L1000_Chem_Pert_down	MG-M2
LJP005 A549 24H-tozasertib-0.37	1964-02-01	0.0408313	0.400969	0	0	6.52995	20.8848	USP6NL;KHDRBS3	LINCS_L1000_Chem_Pert_down	MG-M2
CPC006 NCIH2073 6H-BRD-K64642496-40.0	1964-02-01	0.0408313	0.400969	0	0	6.52995	20.8848	BNC2;CAPZB	LINCS_L1000_Chem_Pert_down	MG-M2
CPC006 SKMEL28 6H-pj 34 hydrochloride-10.0	1964-02-01	0.0408313	0.400969	0	0	6.52995	20.8848	AKT3;BLNK	LINCS_L1000_Chem_Pert_down	MG-M2
CPC006 SW948 6H-BRD-K41859756-10.0	1964-02-01	0.0408313	0.400969	0	0	6.52995	20.8848	ATP2C1;CSF2RA	LINCS_L1000_Chem_Pert_down	MG-M2
CPC006 TYKNU 6H-BRD-K15563106-177.6	1964-02-01	0.0408313	0.400969	0	0	6.52995	20.8848	IL6ST;FAM149A	LINCS_L1000_Chem_Pert_down	MG-M2
LJP008 HCC515 24H-belinostat-1.11	1964-02-01	0.0408313	0.400969	0	0	6.52995	20.8848	IL6ST;RIN2	LINCS_L1000_Chem_Pert_down	MG-M2
LJP006 A375 24H-CGP-60474-1.11	1964-02-01	0.0408313	0.400969	0	0	6.52995	20.8848	TBC1D4;NRIP1	LINCS_L1000_Chem_Pert_down	MG-M2
LJP006 HME1 3H-JNK-9L-0.37	1964-02-01	0.0408313	0.400969	0	0	6.52995	20.8848	NRIP1;RIN2	LINCS_L1000_Chem_Pert_down	MG-M2
LJP006 HME1 3H-WZ-4-145-1.11	1964-02-01	0.0408313	0.400969	0	0	6.52995	20.8848	NAV3;A2M	LINCS_L1000_Chem_Pert_down	MG-M2
LJP007 A375 24H-PHA-767491-10	1964-02-01	0.0408313	0.400969	0	0	6.52995	20.8848	SORL1;MAP4K4	LINCS_L1000_Chem_Pert_down	MG-M2
CPC014 A549 24H-ei-263-10.0	3/153	0.0414557	0.400969	0	0	4.07216	12.9622	BNC2;NRIP1;MAP4K4	LINCS_L1000_Chem_Pert_down	MG-M2
CPC017 A549 24H-vorinostat-10.0	3/153	0.0414557	0.400969	0	0	4.07216	12.9622	BNC2;KCNQ3;CSF2RA	LINCS_L1000_Chem_Pert_down	MG-M2
CPC008 HEPG2 6H-BRD-K77681376-10.0	3/153	0.0414557	0.400969	0	0	4.07216	12.9622	BNC2;EVL;ATP2C1	LINCS_L1000_Chem_Pert_down	MG-M2
CPC014 HA1E 6H-ei-328-10.0	1965-02-01	0.0419931	0.400969	0	0	6.42598	20.372	PGM5;IL6ST	LINCS_L1000_Chem_Pert_down	MG-M2
CPC014 HCC515 6H-BRD-K05593511-10.0	1965-02-01	0.0419931	0.400969	0	0	6.42598	20.372	ARHGAP22;ATP2C1	LINCS_L1000_Chem_Pert_down	MG-M2
CPC002 HCC515 6H-gw 441756-10.0	1965-02-01	0.0419931	0.400969	0	0	6.42598	20.372	AKT3;ITM2B	LINCS_L1000_Chem_Pert_down	MG-M2
CPC004 HCC515 24H-fipronil-10.0	1965-02-01	0.0419931	0.400969	0	0	6.42598	20.372	BLNK;ATP2C1	LINCS_L1000_Chem_Pert_down	MG-M2
CPC006 A375 24H-lde225 (nvp-lde225)-10.0	1965-02-01	0.0419931	0.400969	0	0	6.42598	20.372	BLNK;IL6ST	LINCS_L1000_Chem_Pert_down	MG-M2
CPC019 HA1E 6H-BRD-K22832646-10.0	1965-02-01	0.0419931	0.400969	0	0	6.42598	20.372	RERE;TIAM1	LINCS_L1000_Chem_Pert_down	MG-M2
CPC006 EFO27 6H-bo2 (inhibits rad51)-40.0	1965-02-01	0.0419931	0.400969	0	0	6.42598	20.372	KHDRBS3;SYK	LINCS_L1000_Chem_Pert_down	MG-M2
CPC006 HT29 6H-bml-259-80.0	1965-02-01	0.0419931	0.400969	0	0	6.42598	20.372	AKT3;ATM	LINCS_L1000_Chem_Pert_down	MG-M2
CPC006 MDST8 6H-BRD-A31107743-0.09	1965-02-01	0.0419931	0.400969	0	0	6.42598	20.372	ITPR2;PGM5	LINCS_L1000_Chem_Pert_down	MG-M2
LJP009 HCC515 24H-saracatinib-3.33	1965-02-01	0.0419931	0.400969	0	0	6.42598	20.372	CX3CR1;TBC1D4	LINCS_L1000_Chem_Pert_down	MG-M2
LJP005 PC3 24H-WZ-3105-1.11	1965-02-01	0.0419931	0.400969	0	0	6.42598	20.372	TBC1D4;NRIP1	LINCS_L1000_Chem_Pert_down	MG-M2
LJP006 A549 24H-KIN001-043-1.11	1965-02-01	0.0419931	0.400969	0	0	6.42598	20.372	CSGALNACT1;CX3CR1	LINCS_L1000_Chem_Pert_down	MG-M2
CPC008 HEPG2 6H-BRD-K06436323-10.0	1965-02-01	0.0419931	0.400969	0	0	6.42598	20.372	ABR;CAPZB	LINCS_L1000_Chem_Pert_down	MG-M2
LJP006 HA1E 24H-sirolimus-3.33	1965-02-01	0.0419931	0.400969	0	0	6.42598	20.372	ABCC4;BLNK	LINCS_L1000_Chem_Pert_down	MG-M2
CPC009 A375 6H-BRD-K26304855-10.0	1965-02-01	0.0419931	0.400969	0	0	6.42598	20.372	BNC2;AKT3	LINCS_L1000_Chem_Pert_down	MG-M2
CPC009 HA1E 6H-BRD-K52446745-10.0	1965-02-01	0.0419931	0.400969	0	0	6.42598	20.372	ABR;ATP2C1	LINCS_L1000_Chem_Pert_down	MG-M2
CPC010 HA1E 6H-hy-10161-10.0	1965-02-01	0.0419931	0.400969	0	0	6.42598	20.372	BNC2;ATP2C1	LINCS_L1000_Chem_Pert_down	MG-M2
LJP006 MCF7 24H-geldanamycin-3.33	1965-02-01	0.0419931	0.400969	0	0	6.42598	20.372	TIAM1;NRIP1	LINCS_L1000_Chem_Pert_down	MG-M2
CPC013 HA1E 6H-BRD-K09854848-10.0	1965-02-01	0.0419931	0.400969	0	0	6.42598	20.372	BNC2;AKT3	LINCS_L1000_Chem_Pert_down	MG-M2
CPC017 MCF7 6H-jak3 inhibitor vi-10.0	3/154	0.0421306	0.400969	0	0	4.04499	12.8104	CX3CR1;TIAM1;CAPZB	LINCS_L1000_Chem_Pert_down	MG-M2
CPC008 HEPG2 6H-BRD-K53780220-10.0	3/154	0.0421306	0.400969	0	0	4.04499	12.8104	ATP8B4;BNC2;ATP2C1	LINCS_L1000_Chem_Pert_down	MG-M2
CPC003 HA1E 24H-nnc 55-0396 dihydrochloride-10.0	3/155	0.0428111	0.400969	0	0	4.01818	12.6611	BLNK;ATP2C1;CSF2RA	LINCS_L1000_Chem_Pert_down	MG-M2
CPC017 HEPG2 6H-er 27319 maleate-10.0	3/155	0.0428111	0.400969	0	0	4.01818	12.6611	BNC2;GALNT2;ATP2C1	LINCS_L1000_Chem_Pert_down	MG-M2
LJP009 A375 24H-tanespimycin-10	3/155	0.0428111	0.400969	0	0	4.01818	12.6611	CAPZB;MCF2L;SORL1	LINCS_L1000_Chem_Pert_down	MG-M2
LJP008 HA1E 24H-I-BET-0.37	1966-02-01	0.0431674	0.400969	0	0	6.32526	19.8782	DOCK10;CX3CR1	LINCS_L1000_Chem_Pert_down	MG-M2
CPC004 HEPG2 6H-nocodazole-10.0	1966-02-01	0.0431674	0.400969	0	0	6.32526	19.8782	ABR;RGS10	LINCS_L1000_Chem_Pert_down	MG-M2
CPC006 A673 6H-niguldipine hydrochloride-10.0	1966-02-01	0.0431674	0.400969	0	0	6.32526	19.8782	KHDRBS3;ITM2B	LINCS_L1000_Chem_Pert_down	MG-M2
CPC006 COV644 6H-qs 11-10.0	1966-02-01	0.0431674	0.400969	0	0	6.32526	19.8782	BNC2;CACNA1D	LINCS_L1000_Chem_Pert_down	MG-M2
CPC019 PC3 24H-BRD-K96076993-10.0	1966-02-01	0.0431674	0.400969	0	0	6.32526	19.8782	BNC2;NRIP1	LINCS_L1000_Chem_Pert_down	MG-M2
CPC006 HEPG2 6H-bx-795-10.0	1966-02-01	0.0431674	0.400969	0	0	6.32526	19.8782	ATP8B4;ATP2C1	LINCS_L1000_Chem_Pert_down	MG-M2
LJP005 A375 24H-PF-477736-0.37	1966-02-01	0.0431674	0.400969	0	0	6.32526	19.8782	TBC1D4;SORL1	LINCS_L1000_Chem_Pert_down	MG-M2
CPC006 NCIH1694 6H-prima-1 met-10.0	1966-02-01	0.0431674	0.400969	0	0	6.32526	19.8782	BNC2;AKT3	LINCS_L1000_Chem_Pert_down	MG-M2
LJP005 BT20 3H-crizotinib-10	1966-02-01	0.0431674	0.400969	0	0	6.32526	19.8782	NRIP1;MAP4K4	LINCS_L1000_Chem_Pert_down	MG-M2
LJP005 HA1E 24H-pelitinib-0.37	1966-02-01	0.0431674	0.400969	0	0	6.32526	19.8782	CSGALNACT1;RIN2	LINCS_L1000_Chem_Pert_down	MG-M2
LJP005 HA1E 24H-neratinib-3.33	1966-02-01	0.0431674	0.400969	0	0	6.32526	19.8782	CSGALNACT1;RNASET2	LINCS_L1000_Chem_Pert_down	MG-M2
CPC006 PL21 6H-parthenolide-10.0	1966-02-01	0.0431674	0.400969	0	0	6.32526	19.8782	BNC2;RGS10	LINCS_L1000_Chem_Pert_down	MG-M2
LJP008 PC3 24H-PFI-1-1.11	1966-02-01	0.0431674	0.400969	0	0	6.32526	19.8782	A2M;SORL1	LINCS_L1000_Chem_Pert_down	MG-M2
CPC006 SW620 6H-importazole-60.0	1966-02-01	0.0431674	0.400969	0	0	6.32526	19.8782	CX3CR1;ATP2C1	LINCS_L1000_Chem_Pert_down	MG-M2
CPC006 U937 6H-sb 225002-11.1	1966-02-01	0.0431674	0.400969	0	0	6.32526	19.8782	KHDRBS3;BNC2	LINCS_L1000_Chem_Pert_down	MG-M2
LJP005 MCF10A 24H-SB590885-10	1966-02-01	0.0431674	0.400969	0	0	6.32526	19.8782	NRIP1;MAP4K4	LINCS_L1000_Chem_Pert_down	MG-M2
CPC008 HCC515 6H-tl hras26 brd-k01877528-10.0	1966-02-01	0.0431674	0.400969	0	0	6.32526	19.8782	AKT3;BLNK	LINCS_L1000_Chem_Pert_down	MG-M2
LJP006 HA1E 24H-ZSTK-474-0.12	1966-02-01	0.0431674	0.400969	0	0	6.32526	19.8782	CSGALNACT1;GALNT2	LINCS_L1000_Chem_Pert_down	MG-M2
LJP006 HCC515 24H-MK-2206-10	1966-02-01	0.0431674	0.400969	0	0	6.32526	19.8782	USP6NL;NRIP1	LINCS_L1000_Chem_Pert_down	MG-M2
LJP006 HME1 24H-afatinib-1.11	1966-02-01	0.0431674	0.400969	0	0	6.32526	19.8782	CSGALNACT1;MAP4K4	LINCS_L1000_Chem_Pert_down	MG-M2
LJP006 HT29 24H-PHA-793887-3.33	1966-02-01	0.0431674	0.400969	0	0	6.32526	19.8782	RNASET2;NRIP1	LINCS_L1000_Chem_Pert_down	MG-M2
LJP006 LNCAP 3H-GW-843682X-0.04	1966-02-01	0.0431674	0.400969	0	0	6.32526	19.8782	CSGALNACT1;NRIP1	LINCS_L1000_Chem_Pert_down	MG-M2
LJP006 MCF10A 3H-geldanamycin-0.37	1966-02-01	0.0431674	0.400969	0	0	6.32526	19.8782	NRIP1;SORL1	LINCS_L1000_Chem_Pert_down	MG-M2
CPC012 A549 6H-stock3s-04022-10.0	1966-02-01	0.0431674	0.400969	0	0	6.32526	19.8782	CAPZB;IL6ST	LINCS_L1000_Chem_Pert_down	MG-M2
LJP006 MCF10A 3H-PHA-793887-1.11	1966-02-01	0.0431674	0.400969	0	0	6.32526	19.8782	CSGALNACT1;SORL1	LINCS_L1000_Chem_Pert_down	MG-M2
CPC013 ASC 24H-BRD-K80786583-10.0	1966-02-01	0.0431674	0.400969	0	0	6.32526	19.8782	KHDRBS3;IL6ST	LINCS_L1000_Chem_Pert_down	MG-M2
LJP007 A375 24H-AST1306-10	1966-02-01	0.0431674	0.400969	0	0	6.32526	19.8782	BLNK;SORL1	LINCS_L1000_Chem_Pert_down	MG-M2
CPC013 VCAP 24H-BRD-K41925105-10.0	1966-02-01	0.0431674	0.400969	0	0	6.32526	19.8782	INPP5D;CACNA1D	LINCS_L1000_Chem_Pert_down	MG-M2
CPC014 HT29 6H-BRD-U51951544-10.0	3/156	0.0434971	0.400969	0	0	3.99171	12.5143	ATP8B4;CAPZB;DLEU1	LINCS_L1000_Chem_Pert_down	MG-M2
CPC006 HT115 6H-fluspirilen-4.21	3/156	0.0434971	0.400969	0	0	3.99171	12.5143	BNC2;NRIP1;EVL	LINCS_L1000_Chem_Pert_down	MG-M2
LJP006 HME1 3H-BMS-387032-1.11	3/156	0.0434971	0.400969	0	0	3.99171	12.5143	NRIP1;RIN2;SORL1	LINCS_L1000_Chem_Pert_down	MG-M2
CPC001 VCAP 24H-kn-62-10.0	2022-01-09	0.0441188	0.400969	0	0	25.1162	78.3842	INPP5D	LINCS_L1000_Chem_Pert_down	MG-M2
CPC001 VCAP 6H-peucedanin-10.0	2022-01-09	0.0441188	0.400969	0	0	25.1162	78.3842	ATP2C1	LINCS_L1000_Chem_Pert_down	MG-M2
CPC014 MCF7 6H-BRD-K32927008-10.0	2022-01-09	0.0441188	0.400969	0	0	25.1162	78.3842	IL6ST	LINCS_L1000_Chem_Pert_down	MG-M2
CPC002 PC3 24H-mifepristone-10.0	2022-01-09	0.0441188	0.400969	0	0	25.1162	78.3842	ABR	LINCS_L1000_Chem_Pert_down	MG-M2
CPC003 VCAP 6H-ssr 69071-10.0	2022-01-09	0.0441188	0.400969	0	0	25.1162	78.3842	IL6ST	LINCS_L1000_Chem_Pert_down	MG-M2
CPC015 MCF7 6H-brazilin-10.0	2022-01-09	0.0441188	0.400969	0	0	25.1162	78.3842	INPP5D	LINCS_L1000_Chem_Pert_down	MG-M2
CPC004 PC3 6H-chlorthalidone-10.0	2022-01-09	0.0441188	0.400969	0	0	25.1162	78.3842	BNC2	LINCS_L1000_Chem_Pert_down	MG-M2
CPC016 HT29 6H-spiperone-10.0	2022-01-09	0.0441188	0.400969	0	0	25.1162	78.3842	ITM2B	LINCS_L1000_Chem_Pert_down	MG-M2
CPC005 MCF7 6H-phccc-10.0	2022-01-09	0.0441188	0.400969	0	0	25.1162	78.3842	IL6ST	LINCS_L1000_Chem_Pert_down	MG-M2
CPC018 HT29 6H-lasalocid sodium salt-10.0	2022-01-09	0.0441188	0.400969	0	0	25.1162	78.3842	ITM2B	LINCS_L1000_Chem_Pert_down	MG-M2
CPC020 A375 6H-BRD-K67977190-10.0	2022-01-09	0.0441188	0.400969	0	0	25.1162	78.3842	BLNK	LINCS_L1000_Chem_Pert_down	MG-M2
CPC020 VCAP 6H-piperacillin-10.0	2022-01-09	0.0441188	0.400969	0	0	25.1162	78.3842	ITPR2	LINCS_L1000_Chem_Pert_down	MG-M2
CPC008 A375 6H-ncgc00186101-01-10.0	2022-01-09	0.0441188	0.400969	0	0	25.1162	78.3842	ABR	LINCS_L1000_Chem_Pert_down	MG-M2
CPC008 VCAP 6H-ncgc00242364-01-10.0	2022-01-09	0.0441188	0.400969	0	0	25.1162	78.3842	BLNK	LINCS_L1000_Chem_Pert_down	MG-M2
CPC010 PC3 24H-BRD-A61825514-10.0	2022-01-09	0.0441188	0.400969	0	0	25.1162	78.3842	IL6ST	LINCS_L1000_Chem_Pert_down	MG-M2
CPC012 PC3 24H-BRD-K79619196-10.0	2022-01-09	0.0441188	0.400969	0	0	25.1162	78.3842	IL6ST	LINCS_L1000_Chem_Pert_down	MG-M2
LJP007 A549 24H-AZD4547-10	2022-01-09	0.0441188	0.400969	0	0	25.1162	78.3842	MAP4K4	LINCS_L1000_Chem_Pert_down	MG-M2
CPC017 A549 24H-cinobufagin-10.0	3/157	0.0441886	0.400969	0	0	3.96559	12.3698	BNC2;BLNK;MAP4K4	LINCS_L1000_Chem_Pert_down	MG-M2
CPC018 SKB 24H-cymarin-10.0	3/157	0.0441886	0.400969	0	0	3.96559	12.3698	USP6NL;NRIP1;IL6ST	LINCS_L1000_Chem_Pert_down	MG-M2
LJP006 A549 24H-A443654-0.37	3/157	0.0441886	0.400969	0	0	3.96559	12.3698	ABCC4;NAV3;RIN2	LINCS_L1000_Chem_Pert_down	MG-M2
CPC014 A549 6H-BRD-K50387473-10.0	1967-02-01	0.0443538	0.400969	0	0	6.22763	19.4025	CAPZB;ATP2C1	LINCS_L1000_Chem_Pert_down	MG-M2
CPC014 HEPG2 6H-s1003-10.0	1967-02-01	0.0443538	0.400969	0	0	6.22763	19.4025	ATP8B4;BNC2	LINCS_L1000_Chem_Pert_down	MG-M2
CPC003 HA1E 24H-butein-10.0	1967-02-01	0.0443538	0.400969	0	0	6.22763	19.4025	SYK;ATP2C1	LINCS_L1000_Chem_Pert_down	MG-M2
CPC004 HCC515 6H-bibx 1382 dihydrochloride-10.0	1967-02-01	0.0443538	0.400969	0	0	6.22763	19.4025	ATP8B4;ATP2C1	LINCS_L1000_Chem_Pert_down	MG-M2
CPC017 MCF7 6H-roscovitine-10.0	1967-02-01	0.0443538	0.400969	0	0	6.22763	19.4025	TIAM1;ATP8B4	LINCS_L1000_Chem_Pert_down	MG-M2
CPC019 VCAP 24H-BRD-K00627859-10.0	1967-02-01	0.0443538	0.400969	0	0	6.22763	19.4025	ATP8B4;ATP2C1	LINCS_L1000_Chem_Pert_down	MG-M2
CPC006 HCT116 6H-bx-795-10.0	1967-02-01	0.0443538	0.400969	0	0	6.22763	19.4025	TIAM1;CAPZB	LINCS_L1000_Chem_Pert_down	MG-M2
CPD001 PC3 24H-thioguanosine-10.0	1967-02-01	0.0443538	0.400969	0	0	6.22763	19.4025	TIAM1;IL6ST	LINCS_L1000_Chem_Pert_down	MG-M2
LJP005 A375 24H-NVP-BEZ235-1.11	1967-02-01	0.0443538	0.400969	0	0	6.22763	19.4025	TIAM1;SORL1	LINCS_L1000_Chem_Pert_down	MG-M2
LJP009 PC3 24H-chelerythrine chloride-10	1967-02-01	0.0443538	0.400969	0	0	6.22763	19.4025	CAPZB;SORL1	LINCS_L1000_Chem_Pert_down	MG-M2
CPC006 LOVO 6H-fluspirilen-4.21	1967-02-01	0.0443538	0.400969	0	0	6.22763	19.4025	BNC2;ATP2C1	LINCS_L1000_Chem_Pert_down	MG-M2
LJP009 HT29 24H-SYK-inhibitor-10	1967-02-01	0.0443538	0.400969	0	0	6.22763	19.4025	CX3CR1;MAP3K5	LINCS_L1000_Chem_Pert_down	MG-M2
LJP005 HA1E 24H-torin-2-0.12	1967-02-01	0.0443538	0.400969	0	0	6.22763	19.4025	TBC1D4;IL6ST	LINCS_L1000_Chem_Pert_down	MG-M2
LJP009 A375 24H-PF-3758309-0.04	1967-02-01	0.0443538	0.400969	0	0	6.22763	19.4025	KHDRBS3;SORL1	LINCS_L1000_Chem_Pert_down	MG-M2
LJP005 HEPG2 24H-ruxolitinib-0.04	1967-02-01	0.0443538	0.400969	0	0	6.22763	19.4025	CSGALNACT1;TIAM1	LINCS_L1000_Chem_Pert_down	MG-M2
CPC007 PC3 6H-BRD-A58924247-10.0	1967-02-01	0.0443538	0.400969	0	0	6.22763	19.4025	NRIP1;BLNK	LINCS_L1000_Chem_Pert_down	MG-M2
CPC008 A549 6H-BRD-K77547509-10.0	1967-02-01	0.0443538	0.400969	0	0	6.22763	19.4025	ARHGAP22;CAPZB	LINCS_L1000_Chem_Pert_down	MG-M2
LJP006 A549 24H-KIN001-043-0.37	1967-02-01	0.0443538	0.400969	0	0	6.22763	19.4025	USP6NL;CSGALNACT1	LINCS_L1000_Chem_Pert_down	MG-M2
CPC008 PC3 24H-ncgc00165188-01-10.0	1967-02-01	0.0443538	0.400969	0	0	6.22763	19.4025	CAPZB;AKT3	LINCS_L1000_Chem_Pert_down	MG-M2
CPC009 HCC515 6H-BRD-K18726304-10.0	1967-02-01	0.0443538	0.400969	0	0	6.22763	19.4025	RGS10;ITM2B	LINCS_L1000_Chem_Pert_down	MG-M2
CPC009 MCF7 6H-BRD-K18726304-10.0	1967-02-01	0.0443538	0.400969	0	0	6.22763	19.4025	BLNK;RGS10	LINCS_L1000_Chem_Pert_down	MG-M2
LJP006 MCF7 24H-withaferin-a-1.11	1967-02-01	0.0443538	0.400969	0	0	6.22763	19.4025	EVL;SORL1	LINCS_L1000_Chem_Pert_down	MG-M2
CPC013 HCC515 6H-BRD-K53592093-10.0	1967-02-01	0.0443538	0.400969	0	0	6.22763	19.4025	INPP5D;IL6ST	LINCS_L1000_Chem_Pert_down	MG-M2
LJP007 A549 24H-OTSSP167-3.33	1967-02-01	0.0443538	0.400969	0	0	6.22763	19.4025	TBC1D4;NRIP1	LINCS_L1000_Chem_Pert_down	MG-M2
LJP007 MCF7 24H-PD-0325901-1.11	1967-02-01	0.0443538	0.400969	0	0	6.22763	19.4025	PKN2;RIN2	LINCS_L1000_Chem_Pert_down	MG-M2
CPC006 SNGM 6H-curcumin-48.0	3/158	0.0448856	0.400969	0	0	3.93981	12.2277	BNC2;EVL;ATP2C1	LINCS_L1000_Chem_Pert_down	MG-M2
CPC002 VCAP 6H-trichostatin a-10.0	1968-02-01	0.0455523	0.400969	0	0	6.13296	18.9441	NRIP1;ATP2C1	LINCS_L1000_Chem_Pert_down	MG-M2
CPC004 HA1E 6H-colforsin-10.0	1968-02-01	0.0455523	0.400969	0	0	6.13296	18.9441	SYK;ATP2C1	LINCS_L1000_Chem_Pert_down	MG-M2
CPC016 SKB 24H-linolenic acid (18:3 n-3)-10.0	1968-02-01	0.0455523	0.400969	0	0	6.13296	18.9441	ABR;CSF2RA	LINCS_L1000_Chem_Pert_down	MG-M2
CPC017 A549 6H-geldanamycin-10.0	1968-02-01	0.0455523	0.400969	0	0	6.13296	18.9441	BNC2;ATP2C1	LINCS_L1000_Chem_Pert_down	MG-M2
CPC017 A549 6H-dexamethasone acetate-10.0	1968-02-01	0.0455523	0.400969	0	0	6.13296	18.9441	BNC2;SYK	LINCS_L1000_Chem_Pert_down	MG-M2
CPC017 MCF7 24H-taxol-10.0	1968-02-01	0.0455523	0.400969	0	0	6.13296	18.9441	ATP8B4;BNC2	LINCS_L1000_Chem_Pert_down	MG-M2
CPC006 A549 24H-BRD-K31342827-12.12	1968-02-01	0.0455523	0.400969	0	0	6.13296	18.9441	KHDRBS3;BLNK	LINCS_L1000_Chem_Pert_down	MG-M2
CPC006 A673 6H-BRD-K49371609-0.09	1968-02-01	0.0455523	0.400969	0	0	6.13296	18.9441	ATP8B4;EVL	LINCS_L1000_Chem_Pert_down	MG-M2
CPC006 DV90 6H-dorsomorphin dihydrochloride-10.0	1968-02-01	0.0455523	0.400969	0	0	6.13296	18.9441	BNC2;CAPZB	LINCS_L1000_Chem_Pert_down	MG-M2
CPC006 EFO27 6H-BRD-K28907958-11.1	1968-02-01	0.0455523	0.400969	0	0	6.13296	18.9441	KHDRBS3;PGM5	LINCS_L1000_Chem_Pert_down	MG-M2
CPC006 HEPG2 6H-dorsomorphin dihydrochloride-10.0	1968-02-01	0.0455523	0.400969	0	0	6.13296	18.9441	ATP8B4;IL6ST	LINCS_L1000_Chem_Pert_down	MG-M2
CPC006 NCIH596 6H-niclosamide-10.0	1968-02-01	0.0455523	0.400969	0	0	6.13296	18.9441	BNC2;AKT3	LINCS_L1000_Chem_Pert_down	MG-M2
CPC008 A375 6H-ncgc00182393-01-10.0	1968-02-01	0.0455523	0.400969	0	0	6.13296	18.9441	USP6NL;KCNQ3	LINCS_L1000_Chem_Pert_down	MG-M2
LJP006 HEPG2 24H-KIN001-043-1.11	1968-02-01	0.0455523	0.400969	0	0	6.13296	18.9441	CX3CR1;MAP4K4	LINCS_L1000_Chem_Pert_down	MG-M2
CPC009 VCAP 6H-BRD-K79222491-10.0	1968-02-01	0.0455523	0.400969	0	0	6.13296	18.9441	ATP2C1;MAP4K4	LINCS_L1000_Chem_Pert_down	MG-M2
CPC010 A549 6H-geldanamycin-10.0	1968-02-01	0.0455523	0.400969	0	0	6.13296	18.9441	ATP8B4;SYK	LINCS_L1000_Chem_Pert_down	MG-M2
LJP006 HS578T 3H-JNK-9L-0.37	1968-02-01	0.0455523	0.400969	0	0	6.13296	18.9441	CX3CR1;RIN2	LINCS_L1000_Chem_Pert_down	MG-M2
LJP006 HS578T 3H-QL-X-138-10	1968-02-01	0.0455523	0.400969	0	0	6.13296	18.9441	A2M;MAP4K4	LINCS_L1000_Chem_Pert_down	MG-M2
LJP006 MCF10A 3H-Y-39983-10	1968-02-01	0.0455523	0.400969	0	0	6.13296	18.9441	BLNK;ZBTB20	LINCS_L1000_Chem_Pert_down	MG-M2
LJP006 MCF10A 3H-GW-843682X-10	1968-02-01	0.0455523	0.400969	0	0	6.13296	18.9441	CSGALNACT1;A2M	LINCS_L1000_Chem_Pert_down	MG-M2
CPC012 HCC515 6H-BRD-K56653679-10.0	1968-02-01	0.0455523	0.400969	0	0	6.13296	18.9441	INPP5D;ITPR2	LINCS_L1000_Chem_Pert_down	MG-M2
CPC012 MCF7 6H-np-002491-10.0	1968-02-01	0.0455523	0.400969	0	0	6.13296	18.9441	ATP8B4;ATP2C1	LINCS_L1000_Chem_Pert_down	MG-M2
LJP006 MDAMB231 24H-AT-7519-0.37	1968-02-01	0.0455523	0.400969	0	0	6.13296	18.9441	TBC1D4;MAP3K5	LINCS_L1000_Chem_Pert_down	MG-M2
CPC013 A549 6H-s1367-10.0	1968-02-01	0.0455523	0.400969	0	0	6.13296	18.9441	USP6NL;ATP2C1	LINCS_L1000_Chem_Pert_down	MG-M2
LJP007 HT29 24H-PHA-767491-3.33	1968-02-01	0.0455523	0.400969	0	0	6.13296	18.9441	CSGALNACT1;BLNK	LINCS_L1000_Chem_Pert_down	MG-M2
CPC014 PC3 6H-s1003-10.0	3/159	0.0455881	0.400969	0	0	3.91435	12.088	CX3CR1;CAPZB;AKT3	LINCS_L1000_Chem_Pert_down	MG-M2
CPC006 U937 6H-BRD-A36630025-0.35	3/160	0.046296	0.400969	0	0	3.88922	11.9504	CX3CR1;BNC2;ATP2C1	LINCS_L1000_Chem_Pert_down	MG-M2
CPC009 HEPG2 6H-BRD-K83670234-10.0	3/160	0.046296	0.400969	0	0	3.88922	11.9504	BNC2;AKT3;ATP2C1	LINCS_L1000_Chem_Pert_down	MG-M2
CPC006 MCF7 24H-BRD-K00317371-10.0	4/270	0.046618	0.400969	0	0	3.0755	9.42877	USP6NL;DLEU1;EVL;ATP2C1	LINCS_L1000_Chem_Pert_down	MG-M2
CPC014 A549 24H-BRD-K97764662-10.0	1969-02-01	0.0467626	0.400969	0	0	6.04112	18.502	ATP2C1;MAP4K4	LINCS_L1000_Chem_Pert_down	MG-M2
CPC014 ASC 24H-s1120-10.0	1969-02-01	0.0467626	0.400969	0	0	6.04112	18.502	CAPZB;NRIP1	LINCS_L1000_Chem_Pert_down	MG-M2
CPC003 HA1E 6H-ketoprofen-10.0	1969-02-01	0.0467626	0.400969	0	0	6.04112	18.502	AKT3;BLNK	LINCS_L1000_Chem_Pert_down	MG-M2
CPC016 HT29 6H-pd 198306-10.0	1969-02-01	0.0467626	0.400969	0	0	6.04112	18.502	KHDRBS3;ATP2C1	LINCS_L1000_Chem_Pert_down	MG-M2
CPC005 A549 24H-hydrocortisone hemisuccinate-10.0	1969-02-01	0.0467626	0.400969	0	0	6.04112	18.502	SYK;ATP2C1	LINCS_L1000_Chem_Pert_down	MG-M2
CPC017 A549 6H-isoflupredone acetate-10.0	1969-02-01	0.0467626	0.400969	0	0	6.04112	18.502	BNC2;SYK	LINCS_L1000_Chem_Pert_down	MG-M2
CPC005 A549 6H-triamcinolone acetonide-10.0	1969-02-01	0.0467626	0.400969	0	0	6.04112	18.502	SYK;ATP2C1	LINCS_L1000_Chem_Pert_down	MG-M2
CPC006 A549 6H-quinacrine dihydrochloride dihydrate-10.0	1969-02-01	0.0467626	0.400969	0	0	6.04112	18.502	BNC2;RGS10	LINCS_L1000_Chem_Pert_down	MG-M2
CPC006 A673 6H-akt inhibitor x-24.0	1969-02-01	0.0467626	0.400969	0	0	6.04112	18.502	ABR;KHDRBS3	LINCS_L1000_Chem_Pert_down	MG-M2
CPC006 HA1E 6H-imd 0354-10.0	1969-02-01	0.0467626	0.400969	0	0	6.04112	18.502	USP6NL;MAP4K4	LINCS_L1000_Chem_Pert_down	MG-M2
CPC020 A549 6H-hydrocortisone-10.0	1969-02-01	0.0467626	0.400969	0	0	6.04112	18.502	SYK;FAM149A	LINCS_L1000_Chem_Pert_down	MG-M2
CPC006 HCC515 6H-bx-795-10.0	1969-02-01	0.0467626	0.400969	0	0	6.04112	18.502	ARHGAP22;IL6ST	LINCS_L1000_Chem_Pert_down	MG-M2
LJP005 A375 24H-BX-912-10	1969-02-01	0.0467626	0.400969	0	0	6.04112	18.502	TIAM1;NAV3	LINCS_L1000_Chem_Pert_down	MG-M2
CPC006 NCIH596 6H-nsc 23766-160.0	1969-02-01	0.0467626	0.400969	0	0	6.04112	18.502	BNC2;AKT3	LINCS_L1000_Chem_Pert_down	MG-M2
CPC006 PL21 6H-sb 225002-11.1	1969-02-01	0.0467626	0.400969	0	0	6.04112	18.502	BNC2;BLNK	LINCS_L1000_Chem_Pert_down	MG-M2
CPC006 SW620 6H-ro 28-1675 ?-160.0	1969-02-01	0.0467626	0.400969	0	0	6.04112	18.502	ATP8B4;MAP4K4	LINCS_L1000_Chem_Pert_down	MG-M2
LJP005 HS578T 3H-BX-912-10	1969-02-01	0.0467626	0.400969	0	0	6.04112	18.502	DOCK10;RIN2	LINCS_L1000_Chem_Pert_down	MG-M2
CPC006 TYKNU 6H-parthenolide-10.0	1969-02-01	0.0467626	0.400969	0	0	6.04112	18.502	CAPZB;IL6ST	LINCS_L1000_Chem_Pert_down	MG-M2
LJP005 MCF7 24H-NVP-AEW541-10	1969-02-01	0.0467626	0.400969	0	0	6.04112	18.502	CX3CR1;NAV3	LINCS_L1000_Chem_Pert_down	MG-M2
LJP006 HME1 24H-BMS-387032-10	1969-02-01	0.0467626	0.400969	0	0	6.04112	18.502	RIN2;MAP4K4	LINCS_L1000_Chem_Pert_down	MG-M2
CPC012 MCF7 24H-BRD-K63175663-10.0	1969-02-01	0.0467626	0.400969	0	0	6.04112	18.502	ATP8B4;ATP2C1	LINCS_L1000_Chem_Pert_down	MG-M2
CPC013 HA1E 6H-BRD-K05104363-10.0	1969-02-01	0.0467626	0.400969	0	0	6.04112	18.502	CAPZB;ITM2B	LINCS_L1000_Chem_Pert_down	MG-M2
CPC013 HA1E 6H-hy-50877-10.0	1969-02-01	0.0467626	0.400969	0	0	6.04112	18.502	ATP2C1;ITM2B	LINCS_L1000_Chem_Pert_down	MG-M2
LJP007 HEPG2 24H-motesanib-10	1969-02-01	0.0467626	0.400969	0	0	6.04112	18.502	SORL1;MAP4K4	LINCS_L1000_Chem_Pert_down	MG-M2
CPC006 A549 6H-tg101348-11.1	3/161	0.0470095	0.400969	0	0	3.86441	11.8151	TIAM1;BNC2;RGS10	LINCS_L1000_Chem_Pert_down	MG-M2
CPC006 VCAP 24H-BRD-K25737009-40.0	3/161	0.0470095	0.400969	0	0	3.86441	11.8151	ATP8B4;ATM;ATP2C1	LINCS_L1000_Chem_Pert_down	MG-M2
CPC008 HT29 6H-BRD-K92158425-10.0	3/161	0.0470095	0.400969	0	0	3.86441	11.8151	ATP8B4;DLEU1;EVL	LINCS_L1000_Chem_Pert_down	MG-M2
CPC014 MCF7 24H-h7270-10.0	3/162	0.0477283	0.400969	0	0	3.83991	11.6819	LRCH1;CAPZB;ATP2C1	LINCS_L1000_Chem_Pert_down	MG-M2
CPC014 PC3 24H-hy-10459-10.0	3/162	0.0477283	0.400969	0	0	3.83991	11.6819	ATP8B4;BNC2;AKT3	LINCS_L1000_Chem_Pert_down	MG-M2
LJP006 HA1E 24H-JW-7-24-1-10	3/162	0.0477283	0.400969	0	0	3.83991	11.6819	CAPZB;TBC1D4;GALNT2	LINCS_L1000_Chem_Pert_down	MG-M2
CPC013 A375 6H-hy-11009-10.0	3/162	0.0477283	0.400969	0	0	3.83991	11.6819	ATP8B4;AKT3;FAM149A	LINCS_L1000_Chem_Pert_down	MG-M2
CPC002 HA1E 24H-r(+)-6-bromo-apb-10.0	1970-02-01	0.0479848	0.400969	0	0	5.95198	18.0754	BNC2;BLNK	LINCS_L1000_Chem_Pert_down	MG-M2
CPC002 HCC515 24H-mefenamic acid-10.0	1970-02-01	0.0479848	0.400969	0	0	5.95198	18.0754	KHDRBS3;RGS10	LINCS_L1000_Chem_Pert_down	MG-M2
CPC003 HA1E 24H-ag 555-10.0	1970-02-01	0.0479848	0.400969	0	0	5.95198	18.0754	NRIP1;BLNK	LINCS_L1000_Chem_Pert_down	MG-M2
CPC015 PHH 24H-nsc 663284-10.0	1970-02-01	0.0479848	0.400969	0	0	5.95198	18.0754	NRIP1;IL6ST	LINCS_L1000_Chem_Pert_down	MG-M2
CPC005 A375 24H-ki 8751-10.0	1970-02-01	0.0479848	0.400969	0	0	5.95198	18.0754	LRCH1;FAM149A	LINCS_L1000_Chem_Pert_down	MG-M2
CPC005 HA1E 6H-bh3i-1-10.0	1970-02-01	0.0479848	0.400969	0	0	5.95198	18.0754	AKT3;BLNK	LINCS_L1000_Chem_Pert_down	MG-M2
CPC006 A375 6H-tg101348-11.1	1970-02-01	0.0479848	0.400969	0	0	5.95198	18.0754	AKT3;ATP2C1	LINCS_L1000_Chem_Pert_down	MG-M2
CPC020 A549 6H-westcort-10.0	1970-02-01	0.0479848	0.400969	0	0	5.95198	18.0754	IL6ST;ATP2C1	LINCS_L1000_Chem_Pert_down	MG-M2
CPD003 PC3 24H-verteporfin-10.0	1970-02-01	0.0479848	0.400969	0	0	5.95198	18.0754	CYFIP1;ATP8B4	LINCS_L1000_Chem_Pert_down	MG-M2
CPC006 NOMO1 6H-qs 11-10.0	1970-02-01	0.0479848	0.400969	0	0	5.95198	18.0754	BNC2;BLNK	LINCS_L1000_Chem_Pert_down	MG-M2
CPC006 SKMEL28 6H-BRD-K37865504-10.0	1970-02-01	0.0479848	0.400969	0	0	5.95198	18.0754	AKT3;BLNK	LINCS_L1000_Chem_Pert_down	MG-M2
LJP008 HT29 24H-pracinostat-0.04	1970-02-01	0.0479848	0.400969	0	0	5.95198	18.0754	CSGALNACT1;BLNK	LINCS_L1000_Chem_Pert_down	MG-M2
CPC006 U937 6H-BRD-K52075040-44.4	1970-02-01	0.0479848	0.400969	0	0	5.95198	18.0754	ATP2C1;FAM149A	LINCS_L1000_Chem_Pert_down	MG-M2
CPC006 WSUDLCL2 6H-qs 11-10.0	1970-02-01	0.0479848	0.400969	0	0	5.95198	18.0754	IL6ST;ATP2C1	LINCS_L1000_Chem_Pert_down	MG-M2
CPC007 MCF7 24H-BRD-A47816767-10.0	1970-02-01	0.0479848	0.400969	0	0	5.95198	18.0754	NRIP1;BLNK	LINCS_L1000_Chem_Pert_down	MG-M2
LJP006 A549 24H-A443654-10	1970-02-01	0.0479848	0.400969	0	0	5.95198	18.0754	CX3CR1;NRIP1	LINCS_L1000_Chem_Pert_down	MG-M2
LJP006 MDAMB231 3H-JNK-9L-0.37	1970-02-01	0.0479848	0.400969	0	0	5.95198	18.0754	NRIP1;RIN2	LINCS_L1000_Chem_Pert_down	MG-M2
CPC012 PC3 6H-BRD-K74761218-10.0	1970-02-01	0.0479848	0.400969	0	0	5.95198	18.0754	USP6NL;RERE	LINCS_L1000_Chem_Pert_down	MG-M2
CPC013 A375 6H-BRD-K05104363-10.0	1970-02-01	0.0479848	0.400969	0	0	5.95198	18.0754	ARHGAP22;FAM149A	LINCS_L1000_Chem_Pert_down	MG-M2
CPC013 HEPG2 6H-BRD-K86761848-10.0	1970-02-01	0.0479848	0.400969	0	0	5.95198	18.0754	TMEM156;NRIP1	LINCS_L1000_Chem_Pert_down	MG-M2
CPC013 MCF7 24H-s-8599-10.0	1970-02-01	0.0479848	0.400969	0	0	5.95198	18.0754	ATP8B4;MAP4K4	LINCS_L1000_Chem_Pert_down	MG-M2
LJP008 A375 24H-GSK-461364-0.12	1970-02-01	0.0479848	0.400969	0	0	5.95198	18.0754	IL6ST;A2M	LINCS_L1000_Chem_Pert_down	MG-M2
LJP009 PC3 24H-mitoxantrone-10	3/163	0.0484526	0.400969	0	0	3.81572	11.5508	CX3CR1;RIN2;SORL1	LINCS_L1000_Chem_Pert_down	MG-M2
LJP006 A375 24H-AZD-5438-1.11	3/163	0.0484526	0.400969	0	0	3.81572	11.5508	CSGALNACT1;RIN2;SORL1	LINCS_L1000_Chem_Pert_down	MG-M2
LJP006 HT29 24H-BI-2536-10	3/163	0.0484526	0.400969	0	0	3.81572	11.5508	DLEU1;SORL1;MAP3K5	LINCS_L1000_Chem_Pert_down	MG-M2
CPC013 HEPG2 6H-BRD-K87909389-10.0	4/274	0.0487319	0.400969	0	0	3.02932	9.15286	ATP8B4;GALNT2;AKT3;ATP2C1	LINCS_L1000_Chem_Pert_down	MG-M2
CPC001 VCAP 24H-aminogenistein-10.0	2022-01-10	0.0489004	0.400969	0	0	22.3244	67.3742	INPP5D	LINCS_L1000_Chem_Pert_down	MG-M2
CPC014 MCF7 6H-BRD-K31841256-10.0	2022-01-10	0.0489004	0.400969	0	0	22.3244	67.3742	IL6ST	LINCS_L1000_Chem_Pert_down	MG-M2
CPC014 MCF7 6H-BRD-K39944607-10.0	2022-01-10	0.0489004	0.400969	0	0	22.3244	67.3742	ATP2C1	LINCS_L1000_Chem_Pert_down	MG-M2
CPC002 PC3 24H-am-251-10.0	2022-01-10	0.0489004	0.400969	0	0	22.3244	67.3742	ABR	LINCS_L1000_Chem_Pert_down	MG-M2
CPC004 VCAP 24H-diethylstilbestrol-10.0	2022-01-10	0.0489004	0.400969	0	0	22.3244	67.3742	ATP2C1	LINCS_L1000_Chem_Pert_down	MG-M2
CPC017 HT29 6H-bapta-am-10.0	2022-01-10	0.0489004	0.400969	0	0	22.3244	67.3742	ATP2C1	LINCS_L1000_Chem_Pert_down	MG-M2
CPC005 VCAP 24H-ca-074-me-10.0	2022-01-10	0.0489004	0.400969	0	0	22.3244	67.3742	ARHGAP22	LINCS_L1000_Chem_Pert_down	MG-M2
CPC005 VCAP 24H-zamifenacin fumarate-10.0	2022-01-10	0.0489004	0.400969	0	0	22.3244	67.3742	BNC2	LINCS_L1000_Chem_Pert_down	MG-M2
CPC018 A375 6H-triamcinolone-10.0	2022-01-10	0.0489004	0.400969	0	0	22.3244	67.3742	BNC2	LINCS_L1000_Chem_Pert_down	MG-M2
CPC006 A375 6H-sb 216763-10.0	2022-01-10	0.0489004	0.400969	0	0	22.3244	67.3742	ATP2C1	LINCS_L1000_Chem_Pert_down	MG-M2
CPC019 A375 6H-BRD-K03651937-10.0	2022-01-10	0.0489004	0.400969	0	0	22.3244	67.3742	IL6ST	LINCS_L1000_Chem_Pert_down	MG-M2
CPC006 HA1E 6H-BRD-K08451418-10.0	2022-01-10	0.0489004	0.400969	0	0	22.3244	67.3742	CSF2RA	LINCS_L1000_Chem_Pert_down	MG-M2
CPC020 PC3 6H-BRD-K73819439-10.0	2022-01-10	0.0489004	0.400969	0	0	22.3244	67.3742	IL6ST	LINCS_L1000_Chem_Pert_down	MG-M2
CPC020 VCAP 6H-mefloquine-10.0	2022-01-10	0.0489004	0.400969	0	0	22.3244	67.3742	ITM2B	LINCS_L1000_Chem_Pert_down	MG-M2
CPC006 VCAP 6H-BRD-K53414658-10.0	2022-01-10	0.0489004	0.400969	0	0	22.3244	67.3742	ATP8B4	LINCS_L1000_Chem_Pert_down	MG-M2
CPC008 A375 6H-BRD-K42021584-10.0	2022-01-10	0.0489004	0.400969	0	0	22.3244	67.3742	IL6ST	LINCS_L1000_Chem_Pert_down	MG-M2
CPC008 A375 6H-mls-0435534.0001-10.0	2022-01-10	0.0489004	0.400969	0	0	22.3244	67.3742	IL6ST	LINCS_L1000_Chem_Pert_down	MG-M2
LJP006 BT20 3H-BI-2536-0.12	2022-01-10	0.0489004	0.400969	0	0	22.3244	67.3742	NRIP1	LINCS_L1000_Chem_Pert_down	MG-M2
CPC009 PC3 6H-BRD-K58618158-10.0	2022-01-10	0.0489004	0.400969	0	0	22.3244	67.3742	IL6ST	LINCS_L1000_Chem_Pert_down	MG-M2
CPC010 PC3 6H-t0516-4420-10.0	2022-01-10	0.0489004	0.400969	0	0	22.3244	67.3742	IL6ST	LINCS_L1000_Chem_Pert_down	MG-M2
CPC013 HT29 6H-BRD-K55612480-10.0	2022-01-10	0.0489004	0.400969	0	0	22.3244	67.3742	ITM2B	LINCS_L1000_Chem_Pert_down	MG-M2
CPC013 VCAP 6H-geldanamycin-10.0	2022-01-10	0.0489004	0.400969	0	0	22.3244	67.3742	INPP5D	LINCS_L1000_Chem_Pert_down	MG-M2
CPC013 VCAP 6H-BRD-K28789065-10.0	2022-01-10	0.0489004	0.400969	0	0	22.3244	67.3742	IL6ST	LINCS_L1000_Chem_Pert_down	MG-M2
CPC014 ASC 24H-BRD-K39944607-10.0	3/164	0.0491823	0.400969	0	0	3.79183	11.4218	ATP2C1;ITM2B;MAP4K4	LINCS_L1000_Chem_Pert_down	MG-M2
CPC014 MCF7 24H-trichostatin a-10.0	3/164	0.0491823	0.400969	0	0	3.79183	11.4218	LRCH1;CAPZB;ATP2C1	LINCS_L1000_Chem_Pert_down	MG-M2
CPC017 A549 24H-homoharringtonine-10.0	3/164	0.0491823	0.400969	0	0	3.79183	11.4218	BNC2;BLNK;CSF2RA	LINCS_L1000_Chem_Pert_down	MG-M2
CPC014 A549 6H-BRD-U29336476-10.0	1971-02-01	0.0492185	0.400969	0	0	5.86542	17.6636	BNC2;ATP2C1	LINCS_L1000_Chem_Pert_down	MG-M2
CPC001 HA1E 6H-pd 407824-10.0	1971-02-01	0.0492185	0.400969	0	0	5.86542	17.6636	ARHGAP22;ATP8B4	LINCS_L1000_Chem_Pert_down	MG-M2
CPC001 HCC515 24H-zd 2079 hydrochloride-10.0	1971-02-01	0.0492185	0.400969	0	0	5.86542	17.6636	BNC2;ATP2C1	LINCS_L1000_Chem_Pert_down	MG-M2
CPC001 HCC515 6H-isoflupredone acetate-10.0	1971-02-01	0.0492185	0.400969	0	0	5.86542	17.6636	KHDRBS3;SYK	LINCS_L1000_Chem_Pert_down	MG-M2
CPC014 MCF7 6H-BRD-K04923131-10.0	1971-02-01	0.0492185	0.400969	0	0	5.86542	17.6636	ABR;ATP8B4	LINCS_L1000_Chem_Pert_down	MG-M2
CPC014 VCAP 24H-c3930-10.0	1971-02-01	0.0492185	0.400969	0	0	5.86542	17.6636	BNC2;NRIP1	LINCS_L1000_Chem_Pert_down	MG-M2
CPC004 HCC515 6H-BRD-A68930007 (ouabain)-10.0	1971-02-01	0.0492185	0.400969	0	0	5.86542	17.6636	ARHGAP22;BNC2	LINCS_L1000_Chem_Pert_down	MG-M2
CPC004 MCF7 6H-proscillaridin a-10.0	1971-02-01	0.0492185	0.400969	0	0	5.86542	17.6636	TIAM1;CSF2RA	LINCS_L1000_Chem_Pert_down	MG-M2
CPC017 A375 6H-tws119-10.0	1971-02-01	0.0492185	0.400969	0	0	5.86542	17.6636	KHDRBS3;EVL	LINCS_L1000_Chem_Pert_down	MG-M2
CPC005 A549 24H-triamcinolone acetonide-10.0	1971-02-01	0.0492185	0.400969	0	0	5.86542	17.6636	SYK;IL6ST	LINCS_L1000_Chem_Pert_down	MG-M2
CPC017 A549 6H-npc 15199-10.0	1971-02-01	0.0492185	0.400969	0	0	5.86542	17.6636	BNC2;SYK	LINCS_L1000_Chem_Pert_down	MG-M2
CPC017 HT29 6H-angiogenesis inhibitor-10.0	1971-02-01	0.0492185	0.400969	0	0	5.86542	17.6636	NRIP1;ATM	LINCS_L1000_Chem_Pert_down	MG-M2
CPC006 A375 6H-as605240-10.0	1971-02-01	0.0492185	0.400969	0	0	5.86542	17.6636	ARHGAP22;ATP2C1	LINCS_L1000_Chem_Pert_down	MG-M2
CPC006 A375 6H-curcumin-48.0	1971-02-01	0.0492185	0.400969	0	0	5.86542	17.6636	BLNK;ATP2C1	LINCS_L1000_Chem_Pert_down	MG-M2
CPC006 A549 24H-salermide-120.0	1971-02-01	0.0492185	0.400969	0	0	5.86542	17.6636	BLNK;MAP4K4	LINCS_L1000_Chem_Pert_down	MG-M2
CPC018 PHH 24H-pd 98059-10.0	1971-02-01	0.0492185	0.400969	0	0	5.86542	17.6636	USP6NL;EVL	LINCS_L1000_Chem_Pert_down	MG-M2
CPC019 VCAP 24H-BRD-K60067222-10.0	1971-02-01	0.0492185	0.400969	0	0	5.86542	17.6636	ATM;ATP2C1	LINCS_L1000_Chem_Pert_down	MG-M2
CPC006 LOVO 6H-dl-pdmp-64.0	1971-02-01	0.0492185	0.400969	0	0	5.86542	17.6636	ARHGAP22;KHDRBS3	LINCS_L1000_Chem_Pert_down	MG-M2
CPC006 MDST8 6H-BRD-K94325918-10.0	1971-02-01	0.0492185	0.400969	0	0	5.86542	17.6636	AKT3;IL6ST	LINCS_L1000_Chem_Pert_down	MG-M2
CPC006 NCIH2073 6H-methylene blue-10.0	1971-02-01	0.0492185	0.400969	0	0	5.86542	17.6636	CAPZB;ITM2B	LINCS_L1000_Chem_Pert_down	MG-M2
CPC006 RMGI 6H-vorinostat-11.1	1971-02-01	0.0492185	0.400969	0	0	5.86542	17.6636	CAPZB;EVL	LINCS_L1000_Chem_Pert_down	MG-M2
CPC006 SW480 6H-darinaparsin-10.0	1971-02-01	0.0492185	0.400969	0	0	5.86542	17.6636	ARHGAP22;BLNK	LINCS_L1000_Chem_Pert_down	MG-M2
LJP006 HCC515 24H-GSK-1059615-3.33	1971-02-01	0.0492185	0.400969	0	0	5.86542	17.6636	USP6NL;TIAM1	LINCS_L1000_Chem_Pert_down	MG-M2
CPC009 MCF7 24H-BRD-K14788918-10.0	1971-02-01	0.0492185	0.400969	0	0	5.86542	17.6636	EVL;CACNA1D	LINCS_L1000_Chem_Pert_down	MG-M2
LJP006 HME1 24H-WZ-4-145-0.37	1971-02-01	0.0492185	0.400969	0	0	5.86542	17.6636	CSGALNACT1;MAP4K4	LINCS_L1000_Chem_Pert_down	MG-M2
CPC011 VCAP 24H-alprazolam-10.0	1971-02-01	0.0492185	0.400969	0	0	5.86542	17.6636	CAPZB;RGS10	LINCS_L1000_Chem_Pert_down	MG-M2
LJP006 MCF10A 3H-radicicol-0.12	1971-02-01	0.0492185	0.400969	0	0	5.86542	17.6636	CSGALNACT1;SORL1	LINCS_L1000_Chem_Pert_down	MG-M2
LJP007 A375 24H-AT7867-10	1971-02-01	0.0492185	0.400969	0	0	5.86542	17.6636	PKN2;MAP4K4	LINCS_L1000_Chem_Pert_down	MG-M2
LJP008 PC3 24H-pracinostat-10	3/165	0.0499174	0.40452	0	0	3.76823	11.2948	ABR;NRIP1;MAP4K4	LINCS_L1000_Chem_Pert_down	MG-M2
CPC009 HEPG2 6H-BRD-K79222491-10.0	3/165	0.0499174	0.40452	0	0	3.76823	11.2948	BNC2;EVL;FAM149A	LINCS_L1000_Chem_Pert_down	MG-M2
LJP006 HME1 3H-AT-7519-3.33	3/165	0.0499174	0.40452	0	0	3.76823	11.2948	NAV3;NRIP1;RIN2	LINCS_L1000_Chem_Pert_down	MG-M2
B Cell Receptor Signaling Pathway WP23	1997-04-01	0.00142817	0.176288	0	0	8.8741	58.1375	SYK;INPP5D;BLNK;CARD11	WikiPathway_2021_Human	MG-M2
Ras signaling WP4223	5/184	0.00232169	0.176288	0	0	5.79859	35.1711	TIAM1;CSF1R;GNG7;AKT3;RASAL2	WikiPathway_2021_Human	MG-M2
Pathways affected in adenoid cystic carcinoma WP3651	1965-03-01	0.00423252	0.176288	0	0	9.89591	54.0807	ATM;MAML3;FOXP2	WikiPathway_2021_Human	MG-M2
Globo Sphingolipid Metabolism WP1424	2022-02-21	0.00488539	0.176288	0	0	21.3545	113.638	GALNT2;ST6GALNAC3	WikiPathway_2021_Human	MG-M2
Calcium Regulation in the Cardiac Cell WP536	4/150	0.00683178	0.176288	0	0	5.63756	28.1098	GNG7;RGS10;ITPR2;CACNA1D	WikiPathway_2021_Human	MG-M2
MAPK Signaling Pathway WP382	5/246	0.0078972	0.176288	0	0	4.2933	20.7849	CACNB4;AKT3;CACNA1D;MAP3K5;MAP4K4	WikiPathway_2021_Human	MG-M2
Chemokine signaling pathway WP3929	4/164	0.00929233	0.176288	0	0	5.14062	24.0508	CX3CR1;TIAM1;GNG7;AKT3	WikiPathway_2021_Human	MG-M2
Cell migration and invasion through p75NTR WP4561	1930-02-01	0.00982858	0.176288	0	0	14.484	66.9516	TIAM1;AKT3	WikiPathway_2021_Human	MG-M2
Ovarian infertility WP34	1932-02-01	0.0111345	0.176288	0	0	13.517	60.7955	NRIP1;ATM	WikiPathway_2021_Human	MG-M2
Pregnane X receptor pathway WP2876	1933-02-01	0.0118146	0.176288	0	0	13.0803	58.0559	ABCC4;NRIP1	WikiPathway_2021_Human	MG-M2
Thyroid hormones production and their peripheral downstream signaling effects WP4746	1995-03-01	0.0120445	0.176288	0	0	6.6589	29.4266	TBC1D4;AKT3;ITPR2	WikiPathway_2021_Human	MG-M2
Neural Crest Cell Migration during Development WP4564	1940-02-01	0.0170632	0.201827	0	0	10.667	43.4237	TIAM1;AKT3	WikiPathway_2021_Human	MG-M2
Vitamin D-sensitive calcium signaling in depression WP4698	1941-02-01	0.0178805	0.201827	0	0	10.393	41.8219	KCNQ3;ITPR2	WikiPathway_2021_Human	MG-M2
Neural Crest Cell Migration in Cancer WP4565	1943-02-01	0.0195638	0.201827	0	0	9.88502	38.8884	TIAM1;AKT3	WikiPathway_2021_Human	MG-M2
Integrated Cancer Pathway WP1971	1944-02-01	0.0204295	0.201827	0	0	9.64917	37.5428	ATM;MAP3K5	WikiPathway_2021_Human	MG-M2
Renin-angiotensin-aldosterone system (RAAS) WP4756	1944-02-01	0.0204295	0.201827	0	0	9.64917	37.5428	CAMK1D;ITPR2	WikiPathway_2021_Human	MG-M2
ATM Signaling Network in Development and Disease WP3878	1945-02-01	0.021311	0.201827	0	0	9.4243	36.2697	ATM;MAP3K5	WikiPathway_2021_Human	MG-M2
IL-3 signaling pathway WP286	1949-02-01	0.0249912	0.223532	0	0	8.6205	31.803	SYK;INPP5D	WikiPathway_2021_Human	MG-M2
PI3K-Akt signaling pathway WP4172	5/340	0.0280088	0.237337	0	0	3.07384	10.9897	CSF1R;SYK;GNG7;AKT3;PKN2	WikiPathway_2021_Human	MG-M2
DDX1 as a regulatory component of the Drosha microprocessor WP2942	2022-01-07	0.0344842	0.262432	0	0	33.4916	112.775	ATM	WikiPathway_2021_Human	MG-M2
Kit receptor signaling pathway WP304	1959-02-01	0.0352126	0.262432	0	0	7.10455	23.7743	INPP5D;SOCS6	WikiPathway_2021_Human	MG-M2
TYROBP causal network in microglia WP3945	1961-02-01	0.0374213	0.262432	0	0	6.86302	22.5486	ABCC4;LHFPL2	WikiPathway_2021_Human	MG-M2
Insulin signaling in adipocytes (diabetic condition) WP3635	2022-01-08	0.0393135	0.262432	0	0	28.7056	92.8968	TBC1D4	WikiPathway_2021_Human	MG-M2
Insulin signaling in adipocytes (normal condition) WP3634	2022-01-08	0.0393135	0.262432	0	0	28.7056	92.8968	TBC1D4	WikiPathway_2021_Human	MG-M2
Myometrial relaxation and contraction pathways WP289	3/156	0.0434971	0.262432	0	0	3.99171	12.5143	GNG7;RGS10;ITPR2	WikiPathway_2021_Human	MG-M2
15q11.2 copy number variation syndrome WP4940	2022-01-09	0.0441188	0.262432	0	0	25.1162	78.3842	CYFIP1	WikiPathway_2021_Human	MG-M2
Insulin Signaling WP481	3/160	0.046296	0.262432	0	0	3.88922	11.9504	TBC1D4;MAP3K5;MAP4K4	WikiPathway_2021_Human	MG-M2
EGF/EGFR signaling pathway WP437	3/162	0.0477283	0.262432	0	0	3.83991	11.6819	USP6NL;SH3KBP1;INPP5D	WikiPathway_2021_Human	MG-M2
Aspirin and miRNAs WP4707	2022-01-10	0.0489004	0.262432	0	0	22.3244	67.3742	ABCC4	WikiPathway_2021_Human	MG-M2
Mammary gland development pathway - Involution (Stage 4 of 4) WP2815	2022-01-10	0.0489004	0.262432	0	0	22.3244	67.3742	IL6ST	WikiPathway_2021_Human	MG-M2
B cell receptor signaling pathway	1981-05-01	5.35767e-05	0.00905446	0	0	13.7285	135.012	SYK;INPP5D;AKT3;BLNK;CARD11	KEGG_2021_Human	MG-M2
Cholinergic synapse	5/113	0.000258752	0.0218645	0	0	9.64522	79.6661	GNG7;AKT3;KCNQ3;ITPR2;CACNA1D	KEGG_2021_Human	MG-M2
NF-kappa B signaling pathway	4/104	0.00184554	0.0811885	0	0	8.25	51.9336	SYK;BLNK;ATM;CARD11	KEGG_2021_Human	MG-M2
Kaposi sarcoma-associated herpesvirus infection	5/193	0.00285329	0.0811885	0	0	5.51848	32.3343	SYK;GNG7;AKT3;ITPR2;IL6ST	KEGG_2021_Human	MG-M2
MAPK signaling pathway	6/294	0.0036033	0.0811885	0	0	4.34663	24.4537	CSF1R;CACNB4;AKT3;CACNA1D;MAP3K5;MAP4K4	KEGG_2021_Human	MG-M2
Osteoclast differentiation	4/127	0.00380144	0.0811885	0	0	6.69953	37.3323	CSF1R;SYK;AKT3;BLNK	KEGG_2021_Human	MG-M2
GnRH secretion	1964-03-01	0.00405172	0.0811885	0	0	10.0586	55.4092	AKT3;ITPR2;CACNA1D	KEGG_2021_Human	MG-M2
Rap1 signaling pathway	5/210	0.00408968	0.0811885	0	0	5.05648	27.8071	TIAM1;CSF1R;DOCK4;AKT3;EVL	KEGG_2021_Human	MG-M2
Dopaminergic synapse	4/132	0.00436114	0.0811885	0	0	6.4362	34.9809	GNG7;AKT3;ITPR2;CACNA1D	KEGG_2021_Human	MG-M2
Fc epsilon RI signaling pathway	1968-03-01	0.00480405	0.0811885	0	0	9.43775	50.3815	SYK;INPP5D;AKT3	KEGG_2021_Human	MG-M2
Apoptosis	4/142	0.00564221	0.0866848	0	0	5.96679	30.8929	AKT3;ITPR2;ATM;MAP3K5	KEGG_2021_Human	MG-M2
Ras signaling pathway	5/232	0.00620585	0.087399	0	0	4.56133	23.1819	TIAM1;CSF1R;GNG7;AKT3;RASAL2	KEGG_2021_Human	MG-M2
Oxytocin signaling pathway	4/154	0.00748437	0.0944656	0	0	5.48611	26.8542	CACNB4;CAMK1D;ITPR2;CACNA1D	KEGG_2021_Human	MG-M2
Cellular senescence	4/156	0.00782555	0.0944656	0	0	5.41338	26.2568	AKT3;ITPR2;CACNA1D;ATM	KEGG_2021_Human	MG-M2
JAK-STAT signaling pathway	4/162	0.00891009	0.100387	0	0	5.20622	24.5763	AKT3;IL6ST;SOCS6;CSF2RA	KEGG_2021_Human	MG-M2
Fc gamma R-mediated phagocytosis	1997-03-01	0.0127385	0.124179	0	0	6.51656	28.4326	SYK;INPP5D;AKT3	KEGG_2021_Human	MG-M2
Aldosterone synthesis and secretion	1998-03-01	0.013094	0.124179	0	0	6.44764	27.9544	CAMK1D;ITPR2;CACNA1D	KEGG_2021_Human	MG-M2
Viral protein interaction with cytokine and cytokine receptor	3/100	0.0138218	0.124179	0	0	6.31406	27.0337	CX3CR1;CSF1R;IL6ST	KEGG_2021_Human	MG-M2
Mucin type O-glycan biosynthesis	1936-02-01	0.0139609	0.124179	0	0	11.9244	50.9349	GALNT2;ST6GALNAC3	KEGG_2021_Human	MG-M2
C-type lectin receptor signaling pathway	3/104	0.0153453	0.127135	0	0	6.06277	25.3239	SYK;AKT3;ITPR2	KEGG_2021_Human	MG-M2
Chemokine signaling pathway	4/192	0.0157978	0.127135	0	0	4.36879	18.1213	CX3CR1;TIAM1;GNG7;AKT3	KEGG_2021_Human	MG-M2
Serotonergic synapse	3/113	0.0191075	0.143681	0	0	5.5642	22.0213	GNG7;ITPR2;CACNA1D	KEGG_2021_Human	MG-M2
Glutamatergic synapse	3/114	0.0195542	0.143681	0	0	5.51379	21.6944	GNG7;ITPR2;CACNA1D	KEGG_2021_Human	MG-M2
Human immunodeficiency virus 1 infection	4/212	0.0218527	0.14529	0	0	3.94471	15.0823	GNG7;AKT3;ITPR2;ATM	KEGG_2021_Human	MG-M2
Growth hormone synthesis, secretion and action	3/119	0.0218743	0.14529	0	0	5.2748	20.1626	AKT3;ITPR2;CACNA1D	KEGG_2021_Human	MG-M2
Carbohydrate digestion and absorption	1947-02-01	0.0231206	0.14529	0	0	9.00454	33.9204	AKT3;CACNA1D	KEGG_2021_Human	MG-M2
cAMP signaling pathway	4/216	0.023212	0.14529	0	0	3.8695	14.5612	TIAM1;ABCC4;AKT3;CACNA1D	KEGG_2021_Human	MG-M2
Platelet activation	3/124	0.0243386	0.146901	0	0	5.05555	18.7849	SYK;AKT3;ITPR2	KEGG_2021_Human	MG-M2
Apelin signaling pathway	3/137	0.0314194	0.1831	0	0	4.56209	15.7863	GNG7;AKT3;ITPR2	KEGG_2021_Human	MG-M2
PI3K-Akt signaling pathway	5/354	0.0325134	0.183159	0	0	2.94842	10.1016	CSF1R;SYK;GNG7;AKT3;PKN2	KEGG_2021_Human	MG-M2
Signaling pathways regulating pluripotency of stem cells	3/143	0.0350137	0.184916	0	0	4.36524	14.6324	ZFHX3;AKT3;IL6ST	KEGG_2021_Human	MG-M2
Spinocerebellar ataxia	3/143	0.0350137	0.184916	0	0	4.36524	14.6324	AKT3;ITPR2;MAP3K5	KEGG_2021_Human	MG-M2
Retrograde endocannabinoid signaling	3/148	0.0381646	0.195449	0	0	4.21365	13.7611	GNG7;ITPR2;CACNA1D	KEGG_2021_Human	MG-M2
Adrenergic signaling in cardiomyocytes	3/150	0.0394643	0.196161	0	0	4.1559	13.4334	CACNB4;AKT3;CACNA1D	KEGG_2021_Human	MG-M2
Cortisol synthesis and secretion	1965-02-01	0.0419931	0.202767	0	0	6.42598	20.372	ITPR2;CACNA1D	KEGG_2021_Human	MG-M2
Acute myeloid leukemia	1967-02-01	0.0443538	0.208216	0	0	6.22763	19.4025	CSF1R;AKT3	KEGG_2021_Human	MG-M2
Renin secretion	1969-02-01	0.0467626	0.213406	0	0	6.04112	18.502	ITPR2;CACNA1D	KEGG_2021_Human	MG-M2
Prolactin signaling pathway	1970-02-01	0.0479848	0.213406	0	0	5.95198	18.0754	AKT3;SOCS6	KEGG_2021_Human	MG-M2
regulation of Ras protein signal transduction (GO:0046578)	1986-06-01	4.57012e-06	0.0053379	0	0	15.8138	194.446	NOTCH2;AKAP13;STARD13;DENND4C;RAPGEF1;IRS2	GO_Biological_Process_2021	MG-M3
cellular protein modification process (GO:0006464)	17/1025	1.21002e-05	0.00706653	0	0	3.83874	43.4633	PARP4;PRKCE;ZBTB16;LRRK2;NEK7;PRKAG2;IRAK3;PPP2R5C;DUSP16;PPP1CB;GRK3;DUSP10;MAN2A1;PEAK1;PTK2B;MGAT1;ATG7	GO_Biological_Process_2021	MG-M3
positive regulation of programmed cell death (GO:0043068)	8/286	9.46113e-05	0.0368353	0	0	6.13763	56.8696	GNA13;BNIP3L;AKAP13;RASSF2;LRRK2;CTNNB1;ATF6;ATG7	GO_Biological_Process_2021	MG-M3
regulation of B cell receptor signaling pathway (GO:0050855)	2022-03-23	0.00019973	0.0529147	0	0	30.7423	261.879	ELF1;ELF2;FOXP1	GO_Biological_Process_2021	MG-M3
positive regulation of Ras protein signal transduction (GO:0046579)	1963-04-01	0.000279497	0.0529147	0	0	14.012	114.653	NOTCH2;AKAP13;RAPGEF1;IRS2	GO_Biological_Process_2021	MG-M3
regulation of cell-matrix adhesion (GO:0001952)	1965-04-01	0.000315263	0.0529147	0	0	13.5512	109.251	PEAK1;PLEKHA2;PTK2B;UTRN	GO_Biological_Process_2021	MG-M3
regulation of intracellular signal transduction (GO:1902531)	9/437	0.000343703	0.0529147	0	0	4.49954	35.8871	GNA13;AKAP13;STARD13;RASSF2;LRRK2;FAM13A;PRKAG2;PPP2R5C;BANP	GO_Biological_Process_2021	MG-M3
regulation of macromolecule biosynthetic process (GO:0010556)	2022-02-06	0.000366432	0.0529147	0	0	101.51	803.118	MITF;TNFRSF1B	GO_Biological_Process_2021	MG-M3
positive regulation of small GTPase mediated signal transduction (GO:0051057)	2022-03-30	0.000446403	0.0529147	0	0	22.764	175.608	NOTCH2;RAPGEF1;IRS2	GO_Biological_Process_2021	MG-M3
marginal zone B cell differentiation (GO:0002315)	2022-02-07	0.000511333	0.0529147	0	0	81.2041	615.404	NOTCH2;PTK2B	GO_Biological_Process_2021	MG-M3
regulation of cellular biosynthetic process (GO:0031326)	1932-03-01	0.000541421	0.0529147	0	0	21.192	159.391	PRKAG2;MITF;TNFRSF1B	GO_Biological_Process_2021	MG-M3
negative regulation of B cell apoptotic process (GO:0002903)	2022-02-08	0.000679555	0.0529147	0	0	67.6667	493.566	IRS2;FOXP1	GO_Biological_Process_2021	MG-M3
negative regulation of response to reactive oxygen species (GO:1901032)	2022-02-08	0.000679555	0.0529147	0	0	67.6667	493.566	LRRK2;PDE8A	GO_Biological_Process_2021	MG-M3
regulation of RNA biosynthetic process (GO:2001141)	2022-02-08	0.000679555	0.0529147	0	0	67.6667	493.566	MITF;TNFRSF1B	GO_Biological_Process_2021	MG-M3
positive regulation of oligodendrocyte differentiation (GO:0048714)	2022-02-08	0.000679555	0.0529147	0	0	67.6667	493.566	CXCR4;TNFRSF1B	GO_Biological_Process_2021	MG-M3
regulation of actin cytoskeleton reorganization (GO:2000249)	1937-03-01	0.000832937	0.0551011	0	0	18.071	128.133	NOTCH2;PTK2B;IQGAP2	GO_Biological_Process_2021	MG-M3
sympathetic ganglion development (GO:0061549)	2022-02-09	0.000870867	0.0551011	0	0	57.9971	408.649	NRP2;CTNNB1	GO_Biological_Process_2021	MG-M3
phosphorylation (GO:0016310)	8/400	0.000895037	0.0551011	0	0	4.32742	30.3726	GRK3;PEAK1;PRKCE;LRRK2;NEK7;PRKAG2;PTK2B;IRAK3	GO_Biological_Process_2021	MG-M3
positive regulation of apoptotic process (GO:0043065)	7/310	0.000939575	0.0551011	0	0	4.86813	33.9313	GNA13;BNIP3L;AKAP13;RASSF2;CTNNB1;ATF6;ATG7	GO_Biological_Process_2021	MG-M3
negative regulation of lymphocyte apoptotic process (GO:0070229)	2022-02-10	0.00108504	0.0551011	0	0	50.7449	346.392	IRS2;FOXP1	GO_Biological_Process_2021	MG-M3
regulation of hydrogen peroxide-induced cell death (GO:1903205)	2022-02-10	0.00108504	0.0551011	0	0	50.7449	346.392	LRRK2;PDE8A	GO_Biological_Process_2021	MG-M3
endothelial tube morphogenesis (GO:0061154)	2022-02-10	0.00108504	0.0551011	0	0	50.7449	346.392	STARD13;CTNNB1	GO_Biological_Process_2021	MG-M3
secretory granule organization (GO:0033363)	2022-02-10	0.00108504	0.0551011	0	0	50.7449	346.392	ABCA1;SRGN	GO_Biological_Process_2021	MG-M3
negative regulation of gene expression (GO:0010629)	7/322	0.0011707	0.0569741	0	0	4.67981	31.5894	NOTCH2;SRGN;MSR1;SHMT1;REL;JARID2;FOXP1	GO_Biological_Process_2021	MG-M3
negative regulation of cell death (GO:0060548)	1994-04-01	0.0012714	0.0571151	0	0	9.1713	61.1509	BNIP3L;LRRK2;TNFRSF1B;PDE8A	GO_Biological_Process_2021	MG-M3
positive regulation of epithelial cell migration (GO:0010634)	1994-04-01	0.0012714	0.0571151	0	0	9.1713	61.1509	NRP2;PRKCE;PTK2B;FOXP1	GO_Biological_Process_2021	MG-M3
positive regulation of cell-matrix adhesion (GO:0001954)	1944-03-01	0.00138426	0.059882	0	0	14.9804	98.6098	PLEKHA2;PTK2B;UTRN	GO_Biological_Process_2021	MG-M3
regulation of telomerase activity (GO:0051972)	1946-03-01	0.00157519	0.0604254	0	0	14.2822	92.1684	PARP4;NEK7;CTNNB1	GO_Biological_Process_2021	MG-M3
regulation of B cell apoptotic process (GO:0002902)	2022-02-12	0.00158105	0.0604254	0	0	40.5918	261.804	IRS2;FOXP1	GO_Biological_Process_2021	MG-M3
ganglion development (GO:0061548)	2022-02-12	0.00158105	0.0604254	0	0	40.5918	261.804	NRP2;CTNNB1	GO_Biological_Process_2021	MG-M3
regulation of cell death (GO:0010941)	4/102	0.00171865	0.0604254	0	0	8.41922	53.5986	BNIP3L;LRRK2;TNFRSF1B;PDE8A	GO_Biological_Process_2021	MG-M3
regulation of antigen receptor-mediated signaling pathway (GO:0050854)	2022-02-13	0.00186243	0.0604254	0	0	36.8998	231.948	ELF1;ELF2	GO_Biological_Process_2021	MG-M3
negative regulation of hydrogen peroxide-induced cell death (GO:1903206)	2022-02-13	0.00186243	0.0604254	0	0	36.8998	231.948	LRRK2;PDE8A	GO_Biological_Process_2021	MG-M3
entry into host (GO:0044409)	2022-02-13	0.00186243	0.0604254	0	0	36.8998	231.948	CXCR4;CTNNB1	GO_Biological_Process_2021	MG-M3
positive regulation of cellular carbohydrate metabolic process (GO:0010676)	2022-02-13	0.00186243	0.0604254	0	0	36.8998	231.948	PRKCE;IRS2	GO_Biological_Process_2021	MG-M3
mature B cell differentiation involved in immune response (GO:0002313)	2022-02-13	0.00186243	0.0604254	0	0	36.8998	231.948	NOTCH2;PTK2B	GO_Biological_Process_2021	MG-M3
negative regulation of bone mineralization (GO:0030502)	2022-02-14	0.00216577	0.0683679	0	0	33.8231	207.504	SRGN;PTK2B	GO_Biological_Process_2021	MG-M3
response to lipid (GO:0033993)	4/114	0.0025785	0.0792434	0	0	7.49621	44.6815	PELI1;CTNNB1;IRAK3;FOXP1	GO_Biological_Process_2021	MG-M3
regulation of cholesterol storage (GO:0010885)	2022-02-16	0.00283741	0.0792434	0	0	28.9883	170.013	ABCA1;MSR1	GO_Biological_Process_2021	MG-M3
sympathetic nervous system development (GO:0048485)	2022-02-16	0.00283741	0.0792434	0	0	28.9883	170.013	NRP2;CTNNB1	GO_Biological_Process_2021	MG-M3
positive regulation of small molecule metabolic process (GO:0062013)	2022-02-16	0.00283741	0.0792434	0	0	28.9883	170.013	PRKCE;IRS2	GO_Biological_Process_2021	MG-M3
cellular response to cytokine stimulus (GO:0071345)	8/482	0.0028845	0.0792434	0	0	3.56375	20.8423	ASAH1;CEBPD;SHMT1;IL10RA;RAPGEF1;CXCR4;IRAK3;TNFRSF1B	GO_Biological_Process_2021	MG-M3
negative regulation of macromolecule metabolic process (GO:0010605)	5/194	0.00291735	0.0792434	0	0	5.489	32.0397	NOTCH2;MSR1;REL;RIN3;FOXP1	GO_Biological_Process_2021	MG-M3
regulation of neuroblast proliferation (GO:1902692)	2022-02-17	0.00320529	0.0823151	0	0	27.0544	155.372	LRRK2;CTNNB1	GO_Biological_Process_2021	MG-M3
negative regulation of autophagy (GO:0010507)	1959-03-01	0.00321884	0.0823151	0	0	10.9595	62.8936	LRRK2;IL10RA;ATG7	GO_Biological_Process_2021	MG-M3
response to organic cyclic compound (GO:0014070)	1960-03-01	0.00337607	0.0823151	0	0	10.7667	61.2737	LRRK2;KYNU;CTNNB1	GO_Biological_Process_2021	MG-M3
protein phosphorylation (GO:0006468)	8/496	0.00343213	0.0823151	0	0	3.45902	19.6284	GRK3;PEAK1;PRKCE;LRRK2;NEK7;PRKAG2;PTK2B;IRAK3	GO_Biological_Process_2021	MG-M3
axon guidance (GO:0007411)	5/203	0.00354167	0.0823151	0	0	5.23711	29.5538	NOTCH2;KLF7;NRP2;CXCR4;IRS2	GO_Biological_Process_2021	MG-M3
pulmonary valve development (GO:0003177)	2022-02-18	0.00359424	0.0823151	0	0	25.3622	142.749	NOTCH2;TNFRSF1B	GO_Biological_Process_2021	MG-M3
regulation of protein sumoylation (GO:0033233)	2022-02-18	0.00359424	0.0823151	0	0	25.3622	142.749	ZMIZ1;CTNNB1	GO_Biological_Process_2021	MG-M3
positive regulation of glial cell differentiation (GO:0045687)	2022-02-18	0.00359424	0.0823151	0	0	25.3622	142.749	CXCR4;TNFRSF1B	GO_Biological_Process_2021	MG-M3
regulation of oligodendrocyte differentiation (GO:0048713)	2022-02-19	0.00400405	0.0876373	0	0	23.8691	131.768	CXCR4;TNFRSF1B	GO_Biological_Process_2021	MG-M3
N-glycan processing (GO:0006491)	2022-02-19	0.00400405	0.0876373	0	0	23.8691	131.768	MAN2A1;MAN1A1	GO_Biological_Process_2021	MG-M3
lipid homeostasis (GO:0055088)	1964-03-01	0.00405172	0.0876373	0	0	10.0586	55.4092	ABCA1;IRS2;CLN8	GO_Biological_Process_2021	MG-M3
regulation of RNA metabolic process (GO:0051252)	1965-03-01	0.00423252	0.0898834	0	0	9.89591	54.0807	MBNL2;MITF;TNFRSF1B	GO_Biological_Process_2021	MG-M3
regulation of programmed necrotic cell death (GO:0062098)	2022-02-20	0.0044345	0.0917882	0	0	22.542	122.14	ASAH1;PELI1	GO_Biological_Process_2021	MG-M3
regulation of cell adhesion (GO:0030155)	4/133	0.00447939	0.0917882	0	0	6.38598	34.5371	PPP1CB;CXCR4;PTK2B;CYTH1	GO_Biological_Process_2021	MG-M3
positive regulation of cell-substrate adhesion (GO:0010811)	1970-03-01	0.00520972	0.0989033	0	0	9.1551	48.1305	PLEKHA2;PTK2B;UTRN	GO_Biological_Process_2021	MG-M3
sterol metabolic process (GO:0016125)	1970-03-01	0.00520972	0.0989033	0	0	9.1551	48.1305	ABCA1;PRKAG2;CLN8	GO_Biological_Process_2021	MG-M3
protein dephosphorylation (GO:0006470)	4/139	0.00523452	0.0989033	0	0	6.10031	32.0418	PPP1CB;DUSP10;PPP2R5C;DUSP16	GO_Biological_Process_2021	MG-M3
negative regulation of biomineral tissue development (GO:0070168)	2022-02-22	0.0053565	0.0989033	0	0	20.2857	106.083	SRGN;PTK2B	GO_Biological_Process_2021	MG-M3
negative regulation of myeloid cell differentiation (GO:0045638)	2022-02-22	0.0053565	0.0989033	0	0	20.2857	106.083	ZBTB16;PTK2B	GO_Biological_Process_2021	MG-M3
peptidyl-threonine dephosphorylation (GO:0035970)	2022-02-22	0.0053565	0.0989033	0	0	20.2857	106.083	DUSP10;DUSP16	GO_Biological_Process_2021	MG-M3
regulation of small GTPase mediated signal transduction (GO:0051056)	4/141	0.00550403	0.0989033	0	0	6.01064	31.269	GNA13;AKAP13;STARD13;FAM13A	GO_Biological_Process_2021	MG-M3
positive regulation of cellular catabolic process (GO:0031331)	4/141	0.00550403	0.0989033	0	0	6.01064	31.269	LRRK2;IRS2;TNFRSF1B;ATF6	GO_Biological_Process_2021	MG-M3
regulation of Rho protein signal transduction (GO:0035023)	1973-03-01	0.00585588	0.102085	0	0	8.76141	45.0364	ABCA1;AKAP13;STARD13	GO_Biological_Process_2021	MG-M3
response to molecule of bacterial origin (GO:0002237)	1973-03-01	0.00585588	0.102085	0	0	8.76141	45.0364	PELI1;IRAK3;FOXP1	GO_Biological_Process_2021	MG-M3
apoptotic process (GO:0006915)	5/231	0.00609577	0.104704	0	0	4.58174	23.3676	NOTCH2;PRKCE;ZBTB16;CXCR4;PTK2B	GO_Biological_Process_2021	MG-M3
negative regulation of ossification (GO:0030279)	2022-02-24	0.00635855	0.107635	0	0	18.4397	93.2672	SRGN;PTK2B	GO_Biological_Process_2021	MG-M3
cellular response to organic cyclic compound (GO:0071407)	4/150	0.00683178	0.112388	0	0	5.63756	28.1098	LRRK2;RAPGEF1;CTNNB1;SPIDR	GO_Biological_Process_2021	MG-M3
response to cytokine (GO:0034097)	4/150	0.00683178	0.112388	0	0	5.63756	28.1098	KYNU;REL;CXCR4;IRAK3	GO_Biological_Process_2021	MG-M3
axonogenesis (GO:0007409)	5/240	0.00713732	0.115783	0	0	4.40426	21.7677	NOTCH2;KLF7;NRP2;CXCR4;IRS2	GO_Biological_Process_2021	MG-M3
dephosphorylation (GO:0016311)	4/153	0.00731752	0.11708	0	0	5.52321	27.1603	PPP1CB;DUSP10;PPP2R5C;DUSP16	GO_Biological_Process_2021	MG-M3
positive regulation of histone methylation (GO:0031062)	2022-02-26	0.00743899	0.117415	0	0	16.9014	82.8339	CTNNB1;JARID2	GO_Biological_Process_2021	MG-M3
modulation of excitatory postsynaptic potential (GO:0098815)	2022-02-27	0.00800811	0.124713	0	0	16.2245	78.3205	LRRK2;PTK2B	GO_Biological_Process_2021	MG-M3
response to lipopolysaccharide (GO:0032496)	4/159	0.00835627	0.128423	0	0	5.3078	25.3964	PELI1;IRAK3;TNFRSF1B;FOXP1	GO_Biological_Process_2021	MG-M3
negative regulation of oxidative stress-induced cell death (GO:1903202)	2022-02-28	0.00859621	0.128723	0	0	15.5997	74.1989	LRRK2;PDE8A	GO_Biological_Process_2021	MG-M3
regulation of postsynapse organization (GO:0099175)	2022-02-28	0.00859621	0.128723	0	0	15.5997	74.1989	LRRK2;TANC2	GO_Biological_Process_2021	MG-M3
positive regulation of endothelial cell migration (GO:0010595)	1986-03-01	0.0091967	0.135972	0	0	7.3843	34.6243	NRP2;PTK2B;FOXP1	GO_Biological_Process_2021	MG-M3
regulation of neuron projection development (GO:0010975)	4/165	0.00948739	0.138516	0	0	5.10844	23.794	LRRK2;RAPGEF1;PTK2B;TANC2	GO_Biological_Process_2021	MG-M3
regulation of endothelial cell migration (GO:0010594)	1989-03-01	0.0100964	0.145587	0	0	7.12563	32.7464	NRP2;PTK2B;FOXP1	GO_Biological_Process_2021	MG-M3
positive regulation of autophagy (GO:0010508)	1990-03-01	0.0104072	0.147354	0	0	7.04337	32.1548	BNIP3L;LRRK2;ATF6	GO_Biological_Process_2021	MG-M3
regulation of macrophage derived foam cell differentiation (GO:0010743)	1931-02-01	0.0104725	0.147354	0	0	13.9838	63.7523	ABCA1;MSR1	GO_Biological_Process_2021	MG-M3
positive regulation of I-kappaB kinase/NF-kappaB signaling (GO:0043123)	4/171	0.0107139	0.147354	0	0	4.9234	22.3336	AKAP13;REL;PELI1;LITAF	GO_Biological_Process_2021	MG-M3
regulation of actin cytoskeleton organization (GO:0032956)	1991-03-01	0.0107236	0.147354	0	0	6.96298	31.5793	NOTCH2;PTK2B;IQGAP2	GO_Biological_Process_2021	MG-M3
regulation of dendritic spine morphogenesis (GO:0061001)	1932-02-01	0.0111345	0.151222	0	0	13.517	60.7955	LRRK2;TANC2	GO_Biological_Process_2021	MG-M3
neuron projection extension (GO:1990138)	1933-02-01	0.0118146	0.153327	0	0	13.0803	58.0559	NRP2;CTNNB1	GO_Biological_Process_2021	MG-M3
lytic vacuole organization (GO:0080171)	1933-02-01	0.0118146	0.153327	0	0	13.0803	58.0559	ABCA1;LRRK2	GO_Biological_Process_2021	MG-M3
positive regulation of receptor signaling pathway via JAK-STAT (GO:0046427)	1933-02-01	0.0118146	0.153327	0	0	13.0803	58.0559	IL10RA;PTK2B	GO_Biological_Process_2021	MG-M3
positive regulation of telomere maintenance via telomerase (GO:0032212)	1933-02-01	0.0118146	0.153327	0	0	13.0803	58.0559	NEK7;CTNNB1	GO_Biological_Process_2021	MG-M3
regulation of apoptotic process (GO:0042981)	9/742	0.0119944	0.15395	0	0	2.58614	11.4393	NOTCH2;GNA13;BNIP3L;AKAP13;RASSF2;PTK2B;CTNNB1;ATF6;ATG7	GO_Biological_Process_2021	MG-M3
positive regulation of telomerase activity (GO:0051973)	1934-02-01	0.0125125	0.157656	0	0	12.6709	55.5117	NEK7;CTNNB1	GO_Biological_Process_2021	MG-M3
cytokine-mediated signaling pathway (GO:0019221)	8/621	0.01263	0.157656	0	0	2.73594	11.9606	CEBPD;IL10RA;RAPGEF1;PELI1;PTK2B;IRS2;IRAK3;TNFRSF1B	GO_Biological_Process_2021	MG-M3
negative regulation of neuron death (GO:1901215)	1998-03-01	0.013094	0.157656	0	0	6.44764	27.9544	LRRK2;PTK2B;TNFRSF1B	GO_Biological_Process_2021	MG-M3
regulation of lipid biosynthetic process (GO:0046890)	1935-02-01	0.013228	0.157656	0	0	12.2863	53.1436	ASAH1;PRKAG2	GO_Biological_Process_2021	MG-M3
peptidyl-tyrosine dephosphorylation (GO:0035335)	1935-02-01	0.013228	0.157656	0	0	12.2863	53.1436	DUSP10;DUSP16	GO_Biological_Process_2021	MG-M3
regulation of phosphatidylinositol 3-kinase activity (GO:0043551)	1935-02-01	0.013228	0.157656	0	0	12.2863	53.1436	PIK3IP1;PTK2B	GO_Biological_Process_2021	MG-M3
intracellular pH reduction (GO:0051452)	1935-02-01	0.013228	0.157656	0	0	12.2863	53.1436	RAB20;DMXL2	GO_Biological_Process_2021	MG-M3
embryonic limb morphogenesis (GO:0030326)	1936-02-01	0.0139609	0.161449	0	0	11.9244	50.9349	NIPBL;CTNNB1	GO_Biological_Process_2021	MG-M3
regulation of receptor internalization (GO:0002090)	1936-02-01	0.0139609	0.161449	0	0	11.9244	50.9349	MKLN1;RIN3	GO_Biological_Process_2021	MG-M3
positive regulation of telomere maintenance via telomere lengthening (GO:1904358)	1936-02-01	0.0139609	0.161449	0	0	11.9244	50.9349	NEK7;CTNNB1	GO_Biological_Process_2021	MG-M3
positive regulation of nucleic acid-templated transcription (GO:1903508)	7/511	0.0142201	0.162834	0	0	2.89665	12.3198	ATF7IP;ELF1;ELF2;ZMIZ1;ZBTB16;CTNNB1;MITF	GO_Biological_Process_2021	MG-M3
regulation of protein catabolic process (GO:0042176)	3/102	0.0145722	0.163643	0	0	6.18588	26.1579	IRAK3;ATG7;BANP	GO_Biological_Process_2021	MG-M3
regulation of glucose import (GO:0046324)	1937-02-01	0.0147111	0.163643	0	0	11.5831	48.8708	PRKAG2;IRS2	GO_Biological_Process_2021	MG-M3
regulation of protein autophosphorylation (GO:0031952)	1937-02-01	0.0147111	0.163643	0	0	11.5831	48.8708	RASSF2;PPP2R5C	GO_Biological_Process_2021	MG-M3
positive regulation of transcription, DNA-templated (GO:0045893)	12/1183	0.0149022	0.164206	0	0	2.181	9.17383	ATF7IP;KLF7;ELF1;ELF2;NFIA;ZMIZ1;ZBTB16;REL;CTNNB1;MITF;ATF6;LITAF	GO_Biological_Process_2021	MG-M3
lysosome organization (GO:0007040)	1938-02-01	0.0154783	0.16896	0	0	11.2608	46.9384	ABCA1;LRRK2	GO_Biological_Process_2021	MG-M3
regulation of JNK cascade (GO:0046328)	3/105	0.0157404	0.17023	0	0	6.00303	24.9217	RASSF2;DUSP10;PTK2B	GO_Biological_Process_2021	MG-M3
regulation of phosphatidylinositol 3-kinase signaling (GO:0014066)	3/106	0.0161413	0.172963	0	0	5.94445	24.529	PIK3IP1;IRS2;PPP2R5C	GO_Biological_Process_2021	MG-M3
regulation of sodium ion transmembrane transporter activity (GO:2000649)	1940-02-01	0.0170632	0.176656	0	0	10.667	43.4237	PRKCE;UTRN	GO_Biological_Process_2021	MG-M3
response to organonitrogen compound (GO:0010243)	1940-02-01	0.0170632	0.176656	0	0	10.667	43.4237	KYNU;IRAK3	GO_Biological_Process_2021	MG-M3
lipid transport (GO:0006869)	3/109	0.0173781	0.176656	0	0	5.77534	23.4048	ABCA1;CHKA;CLN8	GO_Biological_Process_2021	MG-M3
regulation of protein kinase activity (GO:0045859)	3/110	0.0178018	0.176656	0	0	5.72107	23.0471	RASSF2;PRKAG2;PTK2B	GO_Biological_Process_2021	MG-M3
regulation of cell development (GO:0060284)	1941-02-01	0.0178805	0.176656	0	0	10.393	41.8219	NOTCH2;CTNNB1	GO_Biological_Process_2021	MG-M3
regulation of Wnt signaling pathway (GO:0030111)	3/111	0.0182313	0.176656	0	0	5.66781	22.6974	LRRK2;FAM53B;CTNNB1	GO_Biological_Process_2021	MG-M3
regulation of macroautophagy (GO:0016241)	3/112	0.0186665	0.176656	0	0	5.61553	22.3556	BNIP3L;LRRK2;PRKAG2	GO_Biological_Process_2021	MG-M3
negative regulation of protein catabolic process (GO:0042177)	1942-02-01	0.0187141	0.176656	0	0	10.1327	40.3126	IRAK3;BANP	GO_Biological_Process_2021	MG-M3
ceramide biosynthetic process (GO:0046513)	1942-02-01	0.0187141	0.176656	0	0	10.1327	40.3126	ASAH1;CLN8	GO_Biological_Process_2021	MG-M3
regulation of nervous system development (GO:0051960)	1942-02-01	0.0187141	0.176656	0	0	10.1327	40.3126	CTNNB1;TNFRSF1B	GO_Biological_Process_2021	MG-M3
positive regulation of kinase activity (GO:0033674)	3/114	0.0195542	0.176656	0	0	5.51379	21.6944	RASSF2;PRKAG2;PTK2B	GO_Biological_Process_2021	MG-M3
negative regulation of proteolysis (GO:0045861)	1943-02-01	0.0195638	0.176656	0	0	9.88502	38.8884	LRRK2;CLN8	GO_Biological_Process_2021	MG-M3
positive regulation of T cell differentiation (GO:0045582)	1943-02-01	0.0195638	0.176656	0	0	9.88502	38.8884	DUSP10;ZMIZ1	GO_Biological_Process_2021	MG-M3
negative regulation of cellular macromolecule biosynthetic process (GO:2000113)	7/547	0.0198864	0.176656	0	0	2.69853	10.5721	ATF7IP;NIPBL;SHMT1;ZBTB16;CTNNB1;JARID2;FOXP1	GO_Biological_Process_2021	MG-M3
regulation of protein-containing complex assembly (GO:0043254)	3/116	0.0204649	0.176656	0	0	5.41566	21.0617	ABCA1;ATF7IP;SPIDR	GO_Biological_Process_2021	MG-M3
phosphate-containing compound metabolic process (GO:0006796)	4/212	0.0218527	0.176656	0	0	3.94471	15.0823	DUSP10;LRRK2;CLN8;DUSP16	GO_Biological_Process_2021	MG-M3
regulation of cellular protein localization (GO:1903827)	1946-02-01	0.022208	0.176656	0	0	9.20965	35.0639	CTNNB1;SPIDR	GO_Biological_Process_2021	MG-M3
regulation of synaptic transmission, glutamatergic (GO:0051966)	1946-02-01	0.022208	0.176656	0	0	9.20965	35.0639	LRRK2;PTK2B	GO_Biological_Process_2021	MG-M3
regulation of anatomical structure morphogenesis (GO:0022603)	3/123	0.0238342	0.176656	0	0	5.09794	19.0491	LRRK2;CTNNB1;TANC2	GO_Biological_Process_2021	MG-M3
cellular response to organic substance (GO:0071310)	3/123	0.0238342	0.176656	0	0	5.09794	19.0491	LRRK2;CXCR4;CTNNB1	GO_Biological_Process_2021	MG-M3
negative regulation of MAP kinase activity (GO:0043407)	1948-02-01	0.0240483	0.176656	0	0	8.80834	32.8348	DUSP10;IRAK3	GO_Biological_Process_2021	MG-M3
cellular response to alcohol (GO:0097306)	1948-02-01	0.0240483	0.176656	0	0	8.80834	32.8348	CTNNB1;SPIDR	GO_Biological_Process_2021	MG-M3
cellular response to ionizing radiation (GO:0071479)	1948-02-01	0.0240483	0.176656	0	0	8.80834	32.8348	NIPBL;SPIDR	GO_Biological_Process_2021	MG-M3
cognition (GO:0050890)	1948-02-01	0.0240483	0.176656	0	0	8.80834	32.8348	NIPBL;GPR155	GO_Biological_Process_2021	MG-M3
amino-acid betaine biosynthetic process (GO:0006578)	2022-01-05	0.0247535	0.176656	0	0	50.2424	185.836	SHMT1	GO_Biological_Process_2021	MG-M3
C-terminal protein lipidation (GO:0006501)	2022-01-05	0.0247535	0.176656	0	0	50.2424	185.836	ATG7	GO_Biological_Process_2021	MG-M3
regulation of cell maturation (GO:1903429)	2022-01-05	0.0247535	0.176656	0	0	50.2424	185.836	LRRK2	GO_Biological_Process_2021	MG-M3
negative regulation of macrophage cytokine production (GO:0010936)	2022-01-05	0.0247535	0.176656	0	0	50.2424	185.836	IRAK3	GO_Biological_Process_2021	MG-M3
carnitine biosynthetic process (GO:0045329)	2022-01-05	0.0247535	0.176656	0	0	50.2424	185.836	SHMT1	GO_Biological_Process_2021	MG-M3
regulation of endothelial tube morphogenesis (GO:1901509)	2022-01-05	0.0247535	0.176656	0	0	50.2424	185.836	FOXP1	GO_Biological_Process_2021	MG-M3
cellular response to indole-3-methanol (GO:0071681)	2022-01-05	0.0247535	0.176656	0	0	50.2424	185.836	CTNNB1	GO_Biological_Process_2021	MG-M3
regulation of growth rate (GO:0040009)	2022-01-05	0.0247535	0.176656	0	0	50.2424	185.836	NOTCH2	GO_Biological_Process_2021	MG-M3
regulation of inositol trisphosphate biosynthetic process (GO:0032960)	2022-01-05	0.0247535	0.176656	0	0	50.2424	185.836	PTK2B	GO_Biological_Process_2021	MG-M3
chemokine (C-X-C motif) ligand 12 signaling pathway (GO:0038146)	2022-01-05	0.0247535	0.176656	0	0	50.2424	185.836	CXCR4	GO_Biological_Process_2021	MG-M3
regulation of morphogenesis of a branching structure (GO:0060688)	2022-01-05	0.0247535	0.176656	0	0	50.2424	185.836	LRRK2	GO_Biological_Process_2021	MG-M3
embryonic skeletal joint morphogenesis (GO:0060272)	2022-01-05	0.0247535	0.176656	0	0	50.2424	185.836	CTNNB1	GO_Biological_Process_2021	MG-M3
embryonic viscerocranium morphogenesis (GO:0048703)	2022-01-05	0.0247535	0.176656	0	0	50.2424	185.836	NIPBL	GO_Biological_Process_2021	MG-M3
endothelin receptor signaling pathway (GO:0086100)	2022-01-05	0.0247535	0.176656	0	0	50.2424	185.836	PTK2B	GO_Biological_Process_2021	MG-M3
positive regulation of dopamine receptor signaling pathway (GO:0060161)	2022-01-05	0.0247535	0.176656	0	0	50.2424	185.836	LRRK2	GO_Biological_Process_2021	MG-M3
response to indole-3-methanol (GO:0071680)	2022-01-05	0.0247535	0.176656	0	0	50.2424	185.836	CTNNB1	GO_Biological_Process_2021	MG-M3
intracellular distribution of mitochondria (GO:0048312)	2022-01-05	0.0247535	0.176656	0	0	50.2424	185.836	LRRK2	GO_Biological_Process_2021	MG-M3
kidney morphogenesis (GO:0060993)	2022-01-05	0.0247535	0.176656	0	0	50.2424	185.836	LRRK2	GO_Biological_Process_2021	MG-M3
mannose trimming involved in glycoprotein ERAD pathway (GO:1904382)	2022-01-05	0.0247535	0.176656	0	0	50.2424	185.836	MAN1A1	GO_Biological_Process_2021	MG-M3
Toll signaling pathway (GO:0008063)	2022-01-05	0.0247535	0.176656	0	0	50.2424	185.836	PELI1	GO_Biological_Process_2021	MG-M3
tryptophan catabolic process to kynurenine (GO:0019441)	2022-01-05	0.0247535	0.176656	0	0	50.2424	185.836	KYNU	GO_Biological_Process_2021	MG-M3
ubiquitin-dependent glycoprotein ERAD pathway (GO:0097466)	2022-01-05	0.0247535	0.176656	0	0	50.2424	185.836	MAN1A1	GO_Biological_Process_2021	MG-M3
modulation by symbiont of host autophagy (GO:0075071)	2022-01-05	0.0247535	0.176656	0	0	50.2424	185.836	ATG7	GO_Biological_Process_2021	MG-M3
protein deglycosylation involved in glycoprotein catabolic process (GO:0035977)	2022-01-05	0.0247535	0.176656	0	0	50.2424	185.836	MAN1A1	GO_Biological_Process_2021	MG-M3
negative regulation of catabolic process (GO:0009895)	1949-02-01	0.0249912	0.176656	0	0	8.6205	31.803	IRAK3;BANP	GO_Biological_Process_2021	MG-M3
positive regulation of actin filament polymerization (GO:0030838)	1949-02-01	0.0249912	0.176656	0	0	8.6205	31.803	PRKCE;PTK2B	GO_Biological_Process_2021	MG-M3
regulation of smooth muscle cell proliferation (GO:0048660)	1949-02-01	0.0249912	0.176656	0	0	8.6205	31.803	CTNNB1;FOXP1	GO_Biological_Process_2021	MG-M3
secondary alcohol metabolic process (GO:1902652)	1949-02-01	0.0249912	0.176656	0	0	8.6205	31.803	ABCA1;CLN8	GO_Biological_Process_2021	MG-M3
regulation of I-kappaB kinase/NF-kappaB signaling (GO:0043122)	4/224	0.0260827	0.176656	0	0	3.72727	13.5914	AKAP13;REL;PELI1;LITAF	GO_Biological_Process_2021	MG-M3
regulation of epithelial cell migration (GO:0010632)	1951-02-01	0.0269215	0.176656	0	0	8.26781	29.8867	DUSP10;PRKCE	GO_Biological_Process_2021	MG-M3
regulation of interleukin-12 production (GO:0032655)	1951-02-01	0.0269215	0.176656	0	0	8.26781	29.8867	IRAK3;FOXP1	GO_Biological_Process_2021	MG-M3
cholesterol transport (GO:0030301)	1951-02-01	0.0269215	0.176656	0	0	8.26781	29.8867	ABCA1;MSR1	GO_Biological_Process_2021	MG-M3
amide biosynthetic process (GO:0043604)	1952-02-01	0.0279086	0.176656	0	0	8.10204	28.9958	ASAH1;CLN8	GO_Biological_Process_2021	MG-M3
negative regulation of protein metabolic process (GO:0051248)	1952-02-01	0.0279086	0.176656	0	0	8.10204	28.9958	IRAK3;BANP	GO_Biological_Process_2021	MG-M3
regulation of telomere maintenance via telomerase (GO:0032210)	1952-02-01	0.0279086	0.176656	0	0	8.10204	28.9958	NEK7;CTNNB1	GO_Biological_Process_2021	MG-M3
regulation of transcription, DNA-templated (GO:0006355)	18/2244	0.0286981	0.176656	0	0	1.74288	6.18884	ATF7IP;CEBPD;ZBTB16;CREM;MITF;LITAF;FOXP1;KLF7;NIPBL;ELF1;ELF2;NFIA;ZMIZ1;REL;BBX;CTNNB1;JARID2;ATF6	GO_Biological_Process_2021	MG-M3
regulation of autophagy (GO:0010506)	4/231	0.0287625	0.176656	0	0	3.61105	12.8145	LRRK2;IL10RA;PRKAG2;ATF6	GO_Biological_Process_2021	MG-M3
cardiac muscle tissue development (GO:0048738)	1953-02-01	0.0289101	0.176656	0	0	7.94278	28.1457	NOTCH2;AKAP13	GO_Biological_Process_2021	MG-M3
epidermal cell differentiation (GO:0009913)	1953-02-01	0.0289101	0.176656	0	0	7.94278	28.1457	ASAH1;CTNNB1	GO_Biological_Process_2021	MG-M3
negative regulation of nucleic acid-templated transcription (GO:1903507)	6/464	0.0289866	0.176656	0	0	2.70956	9.59434	ATF7IP;NIPBL;ZBTB16;CTNNB1;JARID2;FOXP1	GO_Biological_Process_2021	MG-M3
activation of Janus kinase activity (GO:0042976)	2022-01-06	0.029631	0.176656	0	0	40.1919	141.433	PTK2B	GO_Biological_Process_2021	MG-M3
purine nucleobase biosynthetic process (GO:0009113)	2022-01-06	0.029631	0.176656	0	0	40.1919	141.433	SHMT1	GO_Biological_Process_2021	MG-M3
regulation of adipose tissue development (GO:1904177)	2022-01-06	0.029631	0.176656	0	0	40.1919	141.433	KLF7	GO_Biological_Process_2021	MG-M3
negative regulation of establishment of protein localization to mitochondrion (GO:1903748)	2022-01-06	0.029631	0.176656	0	0	40.1919	141.433	LRRK2	GO_Biological_Process_2021	MG-M3
negative regulation of excitatory postsynaptic potential (GO:0090394)	2022-01-06	0.029631	0.176656	0	0	40.1919	141.433	LRRK2	GO_Biological_Process_2021	MG-M3
cellular response to X-ray (GO:0071481)	2022-01-06	0.029631	0.176656	0	0	40.1919	141.433	NIPBL	GO_Biological_Process_2021	MG-M3
choline transport (GO:0015871)	2022-01-06	0.029631	0.176656	0	0	40.1919	141.433	SEC14L1	GO_Biological_Process_2021	MG-M3
regulation of long-chain fatty acid import across plasma membrane (GO:0010746)	2022-01-06	0.029631	0.176656	0	0	40.1919	141.433	IRS2	GO_Biological_Process_2021	MG-M3
regulation of mast cell chemotaxis (GO:0060753)	2022-01-06	0.029631	0.176656	0	0	40.1919	141.433	RIN3	GO_Biological_Process_2021	MG-M3
ear development (GO:0043583)	2022-01-06	0.029631	0.176656	0	0	40.1919	141.433	NIPBL	GO_Biological_Process_2021	MG-M3
regulation of protein autoubiquitination (GO:1902498)	2022-01-06	0.029631	0.176656	0	0	40.1919	141.433	LRRK2	GO_Biological_Process_2021	MG-M3
regulation of retrograde transport, endosome to Golgi (GO:1905279)	2022-01-06	0.029631	0.176656	0	0	40.1919	141.433	LRRK2	GO_Biological_Process_2021	MG-M3
regulation of sarcomere organization (GO:0060297)	2022-01-06	0.029631	0.176656	0	0	40.1919	141.433	AKAP13	GO_Biological_Process_2021	MG-M3
positive regulation of cholesterol storage (GO:0010886)	2022-01-06	0.029631	0.176656	0	0	40.1919	141.433	MSR1	GO_Biological_Process_2021	MG-M3
replication-born double-strand break repair via sister chromatid exchange (GO:1990414)	2022-01-06	0.029631	0.176656	0	0	40.1919	141.433	NIPBL	GO_Biological_Process_2021	MG-M3
response to manganese ion (GO:0010042)	2022-01-06	0.029631	0.176656	0	0	40.1919	141.433	LRRK2	GO_Biological_Process_2021	MG-M3
response to peptidoglycan (GO:0032494)	2022-01-06	0.029631	0.176656	0	0	40.1919	141.433	IRAK3	GO_Biological_Process_2021	MG-M3
telencephalon cell migration (GO:0022029)	2022-01-06	0.029631	0.176656	0	0	40.1919	141.433	LRRK2	GO_Biological_Process_2021	MG-M3
mitochondrial protein catabolic process (GO:0035694)	2022-01-06	0.029631	0.176656	0	0	40.1919	141.433	BNIP3L	GO_Biological_Process_2021	MG-M3
morphogenesis of an endothelium (GO:0003159)	2022-01-06	0.029631	0.176656	0	0	40.1919	141.433	CTNNB1	GO_Biological_Process_2021	MG-M3
multinuclear osteoclast differentiation (GO:0072674)	2022-01-06	0.029631	0.176656	0	0	40.1919	141.433	SH3PXD2A	GO_Biological_Process_2021	MG-M3
regulation of alternative mRNA splicing, via spliceosome (GO:0000381)	1954-02-01	0.0299258	0.176656	0	0	7.78964	27.3341	MBNL2;CELF2	GO_Biological_Process_2021	MG-M3
organic substance transport (GO:0071702)	3/136	0.0308403	0.176656	0	0	4.59662	15.9913	ABCA1;CHKA;CLN8	GO_Biological_Process_2021	MG-M3
ceramide metabolic process (GO:0006672)	1955-02-01	0.0309557	0.176656	0	0	7.64228	26.5584	ASAH1;CLN8	GO_Biological_Process_2021	MG-M3
glycoprotein metabolic process (GO:0009100)	1955-02-01	0.0309557	0.176656	0	0	7.64228	26.5584	MAN2A1;MAN1A1	GO_Biological_Process_2021	MG-M3
cellular response to DNA damage stimulus (GO:0006974)	5/350	0.0311828	0.176656	0	0	2.98322	10.3455	NIPBL;PARP4;TNFRSF1B;SPIDR;FOXP1	GO_Biological_Process_2021	MG-M3
regulation of ERK1 and ERK2 cascade (GO:0070372)	4/238	0.0316008	0.176656	0	0	3.50178	12.0972	NOTCH2;DUSP10;PTK2B;PDE8A	GO_Biological_Process_2021	MG-M3
autophagosome organization (GO:1905037)	1956-02-01	0.0319994	0.176656	0	0	7.50038	25.8166	ATG16L2;ATG7	GO_Biological_Process_2021	MG-M3
regulation of bone mineralization (GO:0030500)	1957-02-01	0.0330569	0.176656	0	0	7.36364	25.1065	SRGN;PTK2B	GO_Biological_Process_2021	MG-M3
neuron projection morphogenesis (GO:0048812)	3/140	0.033191	0.176656	0	0	4.46151	15.1936	KLF7;LRRK2;CTNNB1	GO_Biological_Process_2021	MG-M3
autophagosome assembly (GO:0000045)	1958-02-01	0.034128	0.176656	0	0	7.23178	24.4263	ATG16L2;ATG7	GO_Biological_Process_2021	MG-M3
eye development (GO:0001654)	1958-02-01	0.034128	0.176656	0	0	7.23178	24.4263	NIPBL;ATF6	GO_Biological_Process_2021	MG-M3
regulation of defense response to bacterium (GO:1900424)	2022-01-07	0.0344842	0.176656	0	0	33.4916	112.775	FOXP1	GO_Biological_Process_2021	MG-M3
negative regulation of p38MAPK cascade (GO:1903753)	2022-01-07	0.0344842	0.176656	0	0	33.4916	112.775	DUSP10	GO_Biological_Process_2021	MG-M3
negative regulation of protein sumoylation (GO:0033234)	2022-01-07	0.0344842	0.176656	0	0	33.4916	112.775	CTNNB1	GO_Biological_Process_2021	MG-M3
negative regulation of RIG-I signaling pathway (GO:0039536)	2022-01-07	0.0344842	0.176656	0	0	33.4916	112.775	SEC14L1	GO_Biological_Process_2021	MG-M3
regulation of inositol phosphate biosynthetic process (GO:0010919)	2022-01-07	0.0344842	0.176656	0	0	33.4916	112.775	PTK2B	GO_Biological_Process_2021	MG-M3
nicotinamide nucleotide biosynthetic process (GO:0019359)	2022-01-07	0.0344842	0.176656	0	0	33.4916	112.775	KYNU	GO_Biological_Process_2021	MG-M3
nucleobase biosynthetic process (GO:0046112)	2022-01-07	0.0344842	0.176656	0	0	33.4916	112.775	SHMT1	GO_Biological_Process_2021	MG-M3
dense core granule cytoskeletal transport (GO:0099519)	2022-01-07	0.0344842	0.176656	0	0	33.4916	112.775	TANC2	GO_Biological_Process_2021	MG-M3
regulation of morphogenesis of an epithelium (GO:1905330)	2022-01-07	0.0344842	0.176656	0	0	33.4916	112.775	FOXP1	GO_Biological_Process_2021	MG-M3
detection of muscle stretch (GO:0035995)	2022-01-07	0.0344842	0.176656	0	0	33.4916	112.775	CTNNB1	GO_Biological_Process_2021	MG-M3
regulation of necrotic cell death (GO:0010939)	2022-01-07	0.0344842	0.176656	0	0	33.4916	112.775	ASAH1	GO_Biological_Process_2021	MG-M3
piecemeal microautophagy of the nucleus (GO:0034727)	2022-01-07	0.0344842	0.176656	0	0	33.4916	112.775	ATG7	GO_Biological_Process_2021	MG-M3
platelet dense granule organization (GO:0060155)	2022-01-07	0.0344842	0.176656	0	0	33.4916	112.775	ABCA1	GO_Biological_Process_2021	MG-M3
polyamine biosynthetic process (GO:0006596)	2022-01-07	0.0344842	0.176656	0	0	33.4916	112.775	SAT1	GO_Biological_Process_2021	MG-M3
positive regulation by symbiont of host autophagy (GO:0075044)	2022-01-07	0.0344842	0.176656	0	0	33.4916	112.775	ATG7	GO_Biological_Process_2021	MG-M3
regulation of Rab protein signal transduction (GO:0032483)	2022-01-07	0.0344842	0.176656	0	0	33.4916	112.775	DENND4C	GO_Biological_Process_2021	MG-M3
positive regulation of B cell receptor signaling pathway (GO:0050861)	2022-01-07	0.0344842	0.176656	0	0	33.4916	112.775	FOXP1	GO_Biological_Process_2021	MG-M3
regulation of vesicle size (GO:0097494)	2022-01-07	0.0344842	0.176656	0	0	33.4916	112.775	RIN3	GO_Biological_Process_2021	MG-M3
positive regulation of histone H3-K9 methylation (GO:0051574)	2022-01-07	0.0344842	0.176656	0	0	33.4916	112.775	JARID2	GO_Biological_Process_2021	MG-M3
late nucleophagy (GO:0044805)	2022-01-07	0.0344842	0.176656	0	0	33.4916	112.775	ATG7	GO_Biological_Process_2021	MG-M3
lysosomal microautophagy (GO:0016237)	2022-01-07	0.0344842	0.176656	0	0	33.4916	112.775	ATG7	GO_Biological_Process_2021	MG-M3
membrane invagination (GO:0010324)	2022-01-07	0.0344842	0.176656	0	0	33.4916	112.775	FCHO2	GO_Biological_Process_2021	MG-M3
protein localization to endoplasmic reticulum exit site (GO:0070973)	2022-01-07	0.0344842	0.176656	0	0	33.4916	112.775	LRRK2	GO_Biological_Process_2021	MG-M3
receptor-mediated endocytosis (GO:0006898)	3/143	0.0350137	0.177042	0	0	4.36524	14.6324	MSR1;GRK3;FCHO2	GO_Biological_Process_2021	MG-M3
regulation of DNA-templated transcription, initiation (GO:2000142)	1961-02-01	0.0374213	0.177042	0	0	6.86302	22.5486	CTNNB1;MITF	GO_Biological_Process_2021	MG-M3
positive regulation of DNA biosynthetic process (GO:2000573)	1961-02-01	0.0374213	0.177042	0	0	6.86302	22.5486	NEK7;CTNNB1	GO_Biological_Process_2021	MG-M3
positive regulation of transcription by RNA polymerase II (GO:0045944)	9/908	0.0379522	0.177042	0	0	2.09034	6.83841	KLF7;ELF1;NFIA;ZMIZ1;REL;CTNNB1;MITF;ATF6;LITAF	GO_Biological_Process_2021	MG-M3
negative regulation of kinase activity (GO:0033673)	1962-02-01	0.0385452	0.177042	0	0	6.7483	21.9719	PRKAG2;IRS2	GO_Biological_Process_2021	MG-M3
positive regulation of protein phosphorylation (GO:0001934)	5/371	0.0385625	0.177042	0	0	2.80903	9.14473	RASSF2;LRRK2;PRKAG2;PTK2B;PDE8A	GO_Biological_Process_2021	MG-M3
axon extension involved in axon guidance (GO:0048846)	2022-01-08	0.0393135	0.177042	0	0	28.7056	92.8968	NRP2	GO_Biological_Process_2021	MG-M3
benzene-containing compound metabolic process (GO:0042537)	2022-01-08	0.0393135	0.177042	0	0	28.7056	92.8968	KYNU	GO_Biological_Process_2021	MG-M3
regulation of Cdc42 protein signal transduction (GO:0032489)	2022-01-08	0.0393135	0.177042	0	0	28.7056	92.8968	ABCA1	GO_Biological_Process_2021	MG-M3
negative regulation of lipid kinase activity (GO:0090219)	2022-01-08	0.0393135	0.177042	0	0	28.7056	92.8968	PIK3IP1	GO_Biological_Process_2021	MG-M3
regulation of dopamine receptor signaling pathway (GO:0060159)	2022-01-08	0.0393135	0.177042	0	0	28.7056	92.8968	LRRK2	GO_Biological_Process_2021	MG-M3
regulation of extracellular matrix constituent secretion (GO:0003330)	2022-01-08	0.0393135	0.177042	0	0	28.7056	92.8968	TNFRSF1B	GO_Biological_Process_2021	MG-M3
neuron projection extension involved in neuron projection guidance (GO:1902284)	2022-01-08	0.0393135	0.177042	0	0	28.7056	92.8968	NRP2	GO_Biological_Process_2021	MG-M3
regulation of myeloid leukocyte differentiation (GO:0002761)	2022-01-08	0.0393135	0.177042	0	0	28.7056	92.8968	FOXP1	GO_Biological_Process_2021	MG-M3
peptidyl-tyrosine dephosphorylation involved in inactivation of protein kinase activity (GO:1990264)	2022-01-08	0.0393135	0.177042	0	0	28.7056	92.8968	DUSP10	GO_Biological_Process_2021	MG-M3
regulation of osteoclast development (GO:2001204)	2022-01-08	0.0393135	0.177042	0	0	28.7056	92.8968	NOTCH2	GO_Biological_Process_2021	MG-M3
endosomal vesicle fusion (GO:0034058)	2022-01-08	0.0393135	0.177042	0	0	28.7056	92.8968	VPS8	GO_Biological_Process_2021	MG-M3
entry of bacterium into host cell (GO:0035635)	2022-01-08	0.0393135	0.177042	0	0	28.7056	92.8968	CTNNB1	GO_Biological_Process_2021	MG-M3
establishment of protein localization to chromatin (GO:0071169)	2022-01-08	0.0393135	0.177042	0	0	28.7056	92.8968	NIPBL	GO_Biological_Process_2021	MG-M3
fusion of virus membrane with host plasma membrane (GO:0019064)	2022-01-08	0.0393135	0.177042	0	0	28.7056	92.8968	CXCR4	GO_Biological_Process_2021	MG-M3
positive regulation of fibroblast migration (GO:0010763)	2022-01-08	0.0393135	0.177042	0	0	28.7056	92.8968	PRKCE	GO_Biological_Process_2021	MG-M3
hair cell differentiation (GO:0035315)	2022-01-08	0.0393135	0.177042	0	0	28.7056	92.8968	CTNNB1	GO_Biological_Process_2021	MG-M3
spermidine metabolic process (GO:0008216)	2022-01-08	0.0393135	0.177042	0	0	28.7056	92.8968	SAT1	GO_Biological_Process_2021	MG-M3
membrane fusion involved in viral entry into host cell (GO:0039663)	2022-01-08	0.0393135	0.177042	0	0	28.7056	92.8968	CXCR4	GO_Biological_Process_2021	MG-M3
protein deglycosylation (GO:0006517)	2022-01-08	0.0393135	0.177042	0	0	28.7056	92.8968	MAN2A1	GO_Biological_Process_2021	MG-M3
regulation of cytokine production (GO:0001817)	3/150	0.0394643	0.177042	0	0	4.1559	13.4334	SRGN;TNFRSF1B;FOXP1	GO_Biological_Process_2021	MG-M3
organonitrogen compound catabolic process (GO:1901565)	1963-02-01	0.0396819	0.177042	0	0	6.63734	21.4178	CPQ;CLN8	GO_Biological_Process_2021	MG-M3
negative regulation of protein phosphorylation (GO:0001933)	3/152	0.0407863	0.177042	0	0	4.0997	13.1166	RASSF2;LRRK2;PRKAG2	GO_Biological_Process_2021	MG-M3
regulation of transcription initiation from RNA polymerase II promoter (GO:0060260)	1964-02-01	0.0408313	0.177042	0	0	6.52995	20.8848	ATF7IP;CTNNB1	GO_Biological_Process_2021	MG-M3
chemical homeostasis (GO:0048878)	1965-02-01	0.0419931	0.177042	0	0	6.42598	20.372	IRS2;CLN8	GO_Biological_Process_2021	MG-M3
positive regulation of protein kinase activity (GO:0045860)	3/154	0.0421306	0.177042	0	0	4.04499	12.8104	RASSF2;PRKAG2;PTK2B	GO_Biological_Process_2021	MG-M3
cellular response to nutrient levels (GO:0031669)	1966-02-01	0.0431674	0.177042	0	0	6.32526	19.8782	LRRK2;ATG7	GO_Biological_Process_2021	MG-M3
regulation of signal transduction by p53 class mediator (GO:1901796)	3/156	0.0434971	0.177042	0	0	3.99171	12.5143	PRKAG2;PPP2R5C;BANP	GO_Biological_Process_2021	MG-M3
purine nucleobase metabolic process (GO:0006144)	2022-01-09	0.0441188	0.177042	0	0	25.1162	78.3842	SHMT1	GO_Biological_Process_2021	MG-M3
ATF6-mediated unfolded protein response (GO:0036500)	2022-01-09	0.0441188	0.177042	0	0	25.1162	78.3842	ATF6	GO_Biological_Process_2021	MG-M3
bone cell development (GO:0098751)	2022-01-09	0.0441188	0.177042	0	0	25.1162	78.3842	FOXP1	GO_Biological_Process_2021	MG-M3
bone resorption (GO:0045453)	2022-01-09	0.0441188	0.177042	0	0	25.1162	78.3842	PTK2B	GO_Biological_Process_2021	MG-M3
negative regulation of necroptotic process (GO:0060546)	2022-01-09	0.0441188	0.177042	0	0	25.1162	78.3842	PELI1	GO_Biological_Process_2021	MG-M3
regulation of epidermis development (GO:0045682)	2022-01-09	0.0441188	0.177042	0	0	25.1162	78.3842	KLF7	GO_Biological_Process_2021	MG-M3
negative regulation of protein-containing complex disassembly (GO:0043242)	2022-01-09	0.0441188	0.177042	0	0	25.1162	78.3842	IRAK3	GO_Biological_Process_2021	MG-M3
regulation of ER to Golgi vesicle-mediated transport (GO:0060628)	2022-01-09	0.0441188	0.177042	0	0	25.1162	78.3842	LRRK2	GO_Biological_Process_2021	MG-M3
regulation of nephron tubule epithelial cell differentiation (GO:0072182)	2022-01-09	0.0441188	0.177042	0	0	25.1162	78.3842	CTNNB1	GO_Biological_Process_2021	MG-M3
embryonic digestive tract morphogenesis (GO:0048557)	2022-01-09	0.0441188	0.177042	0	0	25.1162	78.3842	NIPBL	GO_Biological_Process_2021	MG-M3
embryonic forelimb morphogenesis (GO:0035115)	2022-01-09	0.0441188	0.177042	0	0	25.1162	78.3842	NIPBL	GO_Biological_Process_2021	MG-M3
regulation of tumor necrosis factor superfamily cytokine production (GO:1903555)	2022-01-09	0.0441188	0.177042	0	0	25.1162	78.3842	FOXP1	GO_Biological_Process_2021	MG-M3
positive regulation of fatty acid beta-oxidation (GO:0032000)	2022-01-09	0.0441188	0.177042	0	0	25.1162	78.3842	IRS2	GO_Biological_Process_2021	MG-M3
response to vitamin (GO:0033273)	2022-01-09	0.0441188	0.177042	0	0	25.1162	78.3842	KYNU	GO_Biological_Process_2021	MG-M3
positive regulation of mitochondrial membrane permeability involved in apoptotic process (GO:1902110)	2022-01-09	0.0441188	0.177042	0	0	25.1162	78.3842	BNIP3L	GO_Biological_Process_2021	MG-M3
sensory organ morphogenesis (GO:0090596)	2022-01-09	0.0441188	0.177042	0	0	25.1162	78.3842	NIPBL	GO_Biological_Process_2021	MG-M3
kynurenine metabolic process (GO:0070189)	2022-01-09	0.0441188	0.177042	0	0	25.1162	78.3842	KYNU	GO_Biological_Process_2021	MG-M3
tetrahydrofolate interconversion (GO:0035999)	2022-01-09	0.0441188	0.177042	0	0	25.1162	78.3842	SHMT1	GO_Biological_Process_2021	MG-M3
vascular endothelial growth factor receptor signaling pathway (GO:0048010)	1967-02-01	0.0443538	0.177042	0	0	6.22763	19.4025	NRP2;PTK2B	GO_Biological_Process_2021	MG-M3
cellular response to growth factor stimulus (GO:0071363)	3/158	0.0448856	0.177042	0	0	3.93981	12.2277	RAPGEF1;CTNNB1;PDE8A	GO_Biological_Process_2021	MG-M3
cellular response to starvation (GO:0009267)	3/158	0.0448856	0.177042	0	0	3.93981	12.2277	LRRK2;PRKAG2;ATG7	GO_Biological_Process_2021	MG-M3
protein-containing complex assembly (GO:0065003)	4/267	0.0450672	0.177042	0	0	3.11106	9.64304	LRRK2;PTK2B;CTNNB1;MITF	GO_Biological_Process_2021	MG-M3
canonical Wnt signaling pathway (GO:0060070)	1968-02-01	0.0455523	0.177042	0	0	6.13296	18.9441	LRRK2;CTNNB1	GO_Biological_Process_2021	MG-M3
regulation of myeloid cell differentiation (GO:0045637)	1968-02-01	0.0455523	0.177042	0	0	6.13296	18.9441	ZBTB16;PTK2B	GO_Biological_Process_2021	MG-M3
central nervous system development (GO:0007417)	4/268	0.0455808	0.177042	0	0	3.09912	9.5709	NIPBL;ZBTB16;CXCR4;JARID2	GO_Biological_Process_2021	MG-M3
protein autophosphorylation (GO:0046777)	3/159	0.0455881	0.177042	0	0	3.91435	12.088	PEAK1;LRRK2;PTK2B	GO_Biological_Process_2021	MG-M3
positive regulation of protein polymerization (GO:0032273)	1969-02-01	0.0467626	0.177042	0	0	6.04112	18.502	PRKCE;PTK2B	GO_Biological_Process_2021	MG-M3
negative regulation of transcription, DNA-templated (GO:0045892)	9/948	0.0476657	0.177042	0	0	1.99709	6.07822	ATF7IP;KLF7;NIPBL;ZBTB16;CREM;CTNNB1;MITF;JARID2;FOXP1	GO_Biological_Process_2021	MG-M3
kidney development (GO:0001822)	1970-02-01	0.0479848	0.177042	0	0	5.95198	18.0754	NIPBL;ZBTB16	GO_Biological_Process_2021	MG-M3
positive regulation of MAPK cascade (GO:0043410)	4/274	0.0487319	0.177042	0	0	3.02932	9.15286	NOTCH2;LRRK2;PTK2B;PDE8A	GO_Biological_Process_2021	MG-M3
adherens junction assembly (GO:0034333)	2022-01-10	0.0489004	0.177042	0	0	22.3244	67.3742	CTNNB1	GO_Biological_Process_2021	MG-M3
negative regulation of cholesterol storage (GO:0010887)	2022-01-10	0.0489004	0.177042	0	0	22.3244	67.3742	ABCA1	GO_Biological_Process_2021	MG-M3
Rap protein signal transduction (GO:0032486)	2022-01-10	0.0489004	0.177042	0	0	22.3244	67.3742	RAPGEF1	GO_Biological_Process_2021	MG-M3
aromatic amino acid family metabolic process (GO:0009072)	2022-01-10	0.0489004	0.177042	0	0	22.3244	67.3742	KYNU	GO_Biological_Process_2021	MG-M3
negative regulation of extracellular matrix organization (GO:1903054)	2022-01-10	0.0489004	0.177042	0	0	22.3244	67.3742	TNFRSF1B	GO_Biological_Process_2021	MG-M3
negative regulation of interferon-beta production (GO:0032688)	2022-01-10	0.0489004	0.177042	0	0	22.3244	67.3742	REL	GO_Biological_Process_2021	MG-M3
negative regulation of phosphatidylinositol 3-kinase signaling (GO:0014067)	2022-01-10	0.0489004	0.177042	0	0	22.3244	67.3742	PIK3IP1	GO_Biological_Process_2021	MG-M3
cellular response to dopamine (GO:1903351)	2022-01-10	0.0489004	0.177042	0	0	22.3244	67.3742	LRRK2	GO_Biological_Process_2021	MG-M3
cellular response to hydroxyurea (GO:0072711)	2022-01-10	0.0489004	0.177042	0	0	22.3244	67.3742	SPIDR	GO_Biological_Process_2021	MG-M3
negative regulation of sodium ion transmembrane transport (GO:1902306)	2022-01-10	0.0489004	0.177042	0	0	22.3244	67.3742	PRKCE	GO_Biological_Process_2021	MG-M3
negative regulation of sodium ion transmembrane transporter activity (GO:2000650)	2022-01-10	0.0489004	0.177042	0	0	22.3244	67.3742	PRKCE	GO_Biological_Process_2021	MG-M3
regulation of hair cycle (GO:0042634)	2022-01-10	0.0489004	0.177042	0	0	22.3244	67.3742	NIPBL	GO_Biological_Process_2021	MG-M3
negative regulation of transmembrane transport (GO:0034763)	2022-01-10	0.0489004	0.177042	0	0	22.3244	67.3742	IRS2	GO_Biological_Process_2021	MG-M3
negative regulation of viral-induced cytoplasmic pattern recognition receptor signaling pathway (GO:0039532)	2022-01-10	0.0489004	0.177042	0	0	22.3244	67.3742	SEC14L1	GO_Biological_Process_2021	MG-M3
nerve growth factor signaling pathway (GO:0038180)	2022-01-10	0.0489004	0.177042	0	0	22.3244	67.3742	RAPGEF1	GO_Biological_Process_2021	MG-M3
regulation of macrophage migration (GO:1905521)	2022-01-10	0.0489004	0.177042	0	0	22.3244	67.3742	PTK2B	GO_Biological_Process_2021	MG-M3
dicarboxylic acid biosynthetic process (GO:0043650)	2022-01-10	0.0489004	0.177042	0	0	22.3244	67.3742	KYNU	GO_Biological_Process_2021	MG-M3
phagosome-lysosome fusion (GO:0090385)	2022-01-10	0.0489004	0.177042	0	0	22.3244	67.3742	RAB20	GO_Biological_Process_2021	MG-M3
regulation of RNA polymerase II transcription preinitiation complex assembly (GO:0045898)	2022-01-10	0.0489004	0.177042	0	0	22.3244	67.3742	ATF7IP	GO_Biological_Process_2021	MG-M3
forelimb morphogenesis (GO:0035136)	2022-01-10	0.0489004	0.177042	0	0	22.3244	67.3742	NIPBL	GO_Biological_Process_2021	MG-M3
response to dopamine (GO:1903350)	2022-01-10	0.0489004	0.177042	0	0	22.3244	67.3742	LRRK2	GO_Biological_Process_2021	MG-M3
response to laminar fluid shear stress (GO:0034616)	2022-01-10	0.0489004	0.177042	0	0	22.3244	67.3742	ABCA1	GO_Biological_Process_2021	MG-M3
histone H3-K36 demethylation (GO:0070544)	2022-01-10	0.0489004	0.177042	0	0	22.3244	67.3742	KDM4B	GO_Biological_Process_2021	MG-M3
indolalkylamine catabolic process (GO:0046218)	2022-01-10	0.0489004	0.177042	0	0	22.3244	67.3742	KYNU	GO_Biological_Process_2021	MG-M3
serine family amino acid catabolic process (GO:0009071)	2022-01-10	0.0489004	0.177042	0	0	22.3244	67.3742	SHMT1	GO_Biological_Process_2021	MG-M3
ionotropic glutamate receptor signaling pathway (GO:0035235)	2022-01-10	0.0489004	0.177042	0	0	22.3244	67.3742	PTK2B	GO_Biological_Process_2021	MG-M3
L-serine metabolic process (GO:0006563)	2022-01-10	0.0489004	0.177042	0	0	22.3244	67.3742	SHMT1	GO_Biological_Process_2021	MG-M3
Wnt signaling pathway involved in midbrain dopaminergic neuron differentiation (GO:1904953)	2022-01-10	0.0489004	0.177042	0	0	22.3244	67.3742	CTNNB1	GO_Biological_Process_2021	MG-M3
monocyte activation (GO:0042117)	2022-01-10	0.0489004	0.177042	0	0	22.3244	67.3742	FOXP1	GO_Biological_Process_2021	MG-M3
myelin maintenance (GO:0043217)	2022-01-10	0.0489004	0.177042	0	0	22.3244	67.3742	CXCR4	GO_Biological_Process_2021	MG-M3
intracellular membrane-bounded organelle (GO:0043231)	43/5192	0.000155596	0.0174267	0	0	2.16119	18.9498	NOTCH2;CPQ;SHMT1;CELF2;LRRK2;CREM;PRKAG2;DUSP16;LITAF;PPP1CB;GNA13;NIPBL;RASSF2;DUSP10;RAB20;ZMIZ1;BBX;FAM53B;PTK2B;JARID2;ABCA1;ATF7IP;BNIP3L;KDM4B;PARP4;SWAP70;PRKCE;ZBTB16;DENND4C;MITF;IRAK3;PPP2R5C;FOXP1;KLF7;ELF1;ELF2;THEMIS2;NFIA;REL;RAPGEF1;CTNNB1;ATF6;ERGIC1	GO_Cellular_Component_2021	MG-M3
nucleus (GO:0005634)	34/4484	0.00526681	0.240389	0	0	1.78856	9.38337	NOTCH2;SHMT1;CELF2;CREM;PRKAG2;DUSP16;PPP1CB;GNA13;NIPBL;RASSF2;DUSP10;ZMIZ1;BBX;FAM53B;PTK2B;JARID2;ATF7IP;BNIP3L;KDM4B;PARP4;SWAP70;ZBTB16;MITF;IRAK3;PPP2R5C;FOXP1;KLF7;ELF1;ELF2;THEMIS2;NFIA;REL;CTNNB1;ATF6	GO_Cellular_Component_2021	MG-M3
actin-based cell projection (GO:0098858)	1983-03-01	0.00834601	0.240389	0	0	7.66237	36.6719	LRRK2;UTRN;IQGAP2	GO_Cellular_Component_2021	MG-M3
early endosome (GO:0005769)	5/266	0.0108351	0.240389	0	0	3.96027	17.9201	ASAH1;VPS8;RAPGEF1;CXCR4;RIN3	GO_Cellular_Component_2021	MG-M3
endocytic vesicle (GO:0030139)	4/189	0.0149937	0.240389	0	0	4.44032	18.6499	ABCA1;MSR1;RAB20;RIN3	GO_Cellular_Component_2021	MG-M3
actin cytoskeleton (GO:0015629)	5/316	0.0212567	0.240389	0	0	3.31511	12.7668	AKAP13;SH3PXD2A;PEAK1;SWAP70;IQGAP2	GO_Cellular_Component_2021	MG-M3
lytic vacuole (GO:0000323)	4/219	0.0242647	0.240389	0	0	3.81492	14.1867	ASAH1;CPQ;LRRK2;CXCR4	GO_Cellular_Component_2021	MG-M3
cytoplasmic side of lysosomal membrane (GO:0098574)	2022-01-05	0.0247535	0.240389	0	0	50.2424	185.836	LITAF	GO_Cellular_Component_2021	MG-M3
Golgi membrane (GO:0000139)	6/472	0.0311424	0.240389	0	0	2.66195	9.23479	NOTCH2;MAN2A1;MAN1A1;MGAT1;ATF6;CYTH1	GO_Cellular_Component_2021	MG-M3
lysosome (GO:0005764)	6/477	0.0325419	0.240389	0	0	2.63301	9.01867	SRGN;ASAH1;CPQ;LRRK2;CXCR4;LITAF	GO_Cellular_Component_2021	MG-M3
filopodium (GO:0030175)	1958-02-01	0.034128	0.240389	0	0	7.23178	24.4263	UTRN;IQGAP2	GO_Cellular_Component_2021	MG-M3
PTW/PP1 phosphatase complex (GO:0072357)	2022-01-07	0.0344842	0.240389	0	0	33.4916	112.775	PPP1CB	GO_Cellular_Component_2021	MG-M3
bounding membrane of organelle (GO:0098588)	8/767	0.0383077	0.240389	0	0	2.19293	7.15357	NOTCH2;MSR1;MAN2A1;MAN1A1;MGAT1;IQGAP2;ATF6;CYTH1	GO_Cellular_Component_2021	MG-M3
NMDA selective glutamate receptor complex (GO:0017146)	2022-01-08	0.0393135	0.240389	0	0	28.7056	92.8968	PTK2B	GO_Cellular_Component_2021	MG-M3
protein serine/threonine phosphatase complex (GO:0008287)	2022-01-08	0.0393135	0.240389	0	0	28.7056	92.8968	PPP1CB	GO_Cellular_Component_2021	MG-M3
insulin-responsive compartment (GO:0032593)	2022-01-09	0.0441188	0.240389	0	0	25.1162	78.3842	DENND4C	GO_Cellular_Component_2021	MG-M3
focal adhesion (GO:0005925)	5/387	0.0448478	0.240389	0	0	2.68917	8.34848	PPP1CB;GNA13;PEAK1;PTK2B;CTNNB1	GO_Cellular_Component_2021	MG-M3
autophagosome (GO:0005776)	1969-02-01	0.0467626	0.240389	0	0	6.04112	18.502	ATG16L2;LRRK2	GO_Cellular_Component_2021	MG-M3
cell-substrate junction (GO:0030055)	5/394	0.0477802	0.240389	0	0	2.63983	8.02811	PPP1CB;GNA13;PEAK1;PTK2B;CTNNB1	GO_Cellular_Component_2021	MG-M3
membrane raft (GO:0045121)	3/163	0.0484526	0.240389	0	0	3.81572	11.5508	ABCA1;LRRK2;TNFRSF1B	GO_Cellular_Component_2021	MG-M3
apical dendrite (GO:0097440)	2022-01-10	0.0489004	0.240389	0	0	22.3244	67.3742	PTK2B	GO_Cellular_Component_2021	MG-M3
autolysosome (GO:0044754)	2022-01-10	0.0489004	0.240389	0	0	22.3244	67.3742	LRRK2	GO_Cellular_Component_2021	MG-M3
GTPase activator activity (GO:0005096)	9/336	4.7627e-05	0.00866812	0	0	5.91985	58.915	AKAP13;STARD13;RALGAPA2;LRRK2;DENND4C;RAPGEF1;RIN3;IQGAP2;CYTH1	GO_Molecular_Function_2021	MG-M3
small GTPase binding (GO:0031267)	6/175	0.000248766	0.0162291	0	0	7.45222	61.846	ABCA1;AKAP13;LRRK2;DMXL2;RIN3;IQGAP2	GO_Molecular_Function_2021	MG-M3
DNA-binding transcription activator activity, RNA polymerase II-specific (GO:0001228)	8/333	0.000267512	0.0162291	0	0	5.23746	43.0851	KLF7;ELF1;NFIA;ZBTB16;REL;MITF;ATF6;LITAF	GO_Molecular_Function_2021	MG-M3
GTPase binding (GO:0051020)	6/201	0.000520545	0.0236848	0	0	6.45008	48.7667	ABCA1;AKAP13;LRRK2;DMXL2;RIN3;IQGAP2	GO_Molecular_Function_2021	MG-M3
mannosidase activity (GO:0015923)	2022-02-09	0.000870867	0.0246846	0	0	57.9971	408.649	MAN2A1;MAN1A1	GO_Molecular_Function_2021	MG-M3
guanyl-nucleotide exchange factor activity (GO:0005085)	5/149	0.000915205	0.0246846	0	0	7.22076	50.5191	AKAP13;DENND4C;RAPGEF1;RIN3;CYTH1	GO_Molecular_Function_2021	MG-M3
MAP kinase tyrosine/serine/threonine phosphatase activity (GO:0017017)	2022-02-10	0.00108504	0.0246846	0	0	50.7449	346.392	DUSP10;DUSP16	GO_Molecular_Function_2021	MG-M3
protein tyrosine/threonine phosphatase activity (GO:0008330)	2022-02-10	0.00108504	0.0246846	0	0	50.7449	346.392	DUSP10;DUSP16	GO_Molecular_Function_2021	MG-M3
MAP kinase phosphatase activity (GO:0033549)	2022-02-12	0.00158105	0.0319722	0	0	40.5918	261.804	DUSP10;DUSP16	GO_Molecular_Function_2021	MG-M3
actin binding (GO:0003779)	5/177	0.00196119	0.0356937	0	0	6.03672	37.6341	PRKCE;LRRK2;CXCR4;UTRN;IQGAP2	GO_Molecular_Function_2021	MG-M3
phosphoric ester hydrolase activity (GO:0042578)	1953-03-01	0.0023702	0.0392161	0	0	12.2784	74.2199	PPP1CB;DUSP10;DUSP16	GO_Molecular_Function_2021	MG-M3
protein homodimerization activity (GO:0042803)	9/636	0.0045778	0.0694299	0	0	3.04007	16.3754	BNIP3L;MKLN1;CPQ;SHMT1;ZBTB16;LRRK2;KYNU;IRAK3;ATG7	GO_Molecular_Function_2021	MG-M3
protein tyrosine/serine/threonine phosphatase activity (GO:0008138)	2022-02-22	0.0053565	0.074991	0	0	20.2857	106.083	DUSP10;DUSP16	GO_Molecular_Function_2021	MG-M3
phosphatase activity (GO:0016791)	1979-03-01	0.00728687	0.09203	0	0	8.06728	39.7046	PPP1CB;DUSP10;DUSP16	GO_Molecular_Function_2021	MG-M3
protein serine/threonine kinase activity (GO:0004674)	6/344	0.00763891	0.09203	0	0	3.6942	18.0074	GRK3;PRKCE;LRRK2;NEK7;PTK2B;IRAK3	GO_Molecular_Function_2021	MG-M3
kinase binding (GO:0019900)	7/461	0.00841253	0.09203	0	0	3.22396	15.4042	PPP1CB;PIK3IP1;PRKAG2;CTNNB1;IRAK3;UTRN;PDE8A	GO_Molecular_Function_2021	MG-M3
histone demethylase activity (GO:0032452)	2022-02-28	0.00859621	0.09203	0	0	15.5997	74.1989	KDM4B;JARID2	GO_Molecular_Function_2021	MG-M3
mitogen-activated protein kinase binding (GO:0051019)	2029-02-01	0.0092031	0.0930535	0	0	15.0212	70.4224	DUSP10;DUSP16	GO_Molecular_Function_2021	MG-M3
non-membrane spanning protein tyrosine kinase activity (GO:0004715)	1935-02-01	0.013228	0.12671	0	0	12.2863	53.1436	PEAK1;PTK2B	GO_Molecular_Function_2021	MG-M3
double-stranded DNA binding (GO:0003690)	8/651	0.0163526	0.138719	0	0	2.60423	10.7122	ELF1;MBNL2;ELF2;CEBPD;CREM;BBX;ATF6;FOXP1	GO_Molecular_Function_2021	MG-M3
histone demethylase activity (H3-trimethyl-K4 specific) (GO:0034647)	2022-01-05	0.0247535	0.138719	0	0	50.2424	185.836	JARID2	GO_Molecular_Function_2021	MG-M3
hydroxymethyl-, formyl- and related transferase activity (GO:0016742)	2022-01-05	0.0247535	0.138719	0	0	50.2424	185.836	SHMT1	GO_Molecular_Function_2021	MG-M3
phosphatidylcholine floppase activity (GO:0090554)	2022-01-05	0.0247535	0.138719	0	0	50.2424	185.836	ABCA1	GO_Molecular_Function_2021	MG-M3
apolipoprotein A-I binding (GO:0034186)	2022-01-05	0.0247535	0.138719	0	0	50.2424	185.836	ABCA1	GO_Molecular_Function_2021	MG-M3
tumor necrosis factor binding (GO:0043120)	2022-01-05	0.0247535	0.138719	0	0	50.2424	185.836	TNFRSF1B	GO_Molecular_Function_2021	MG-M3
C-X-C chemokine receptor activity (GO:0016494)	2022-01-05	0.0247535	0.138719	0	0	50.2424	185.836	CXCR4	GO_Molecular_Function_2021	MG-M3
urate transmembrane transporter activity (GO:0015143)	2022-01-05	0.0247535	0.138719	0	0	50.2424	185.836	SLC2A9	GO_Molecular_Function_2021	MG-M3
sequence-specific DNA binding (GO:0043565)	8/707	0.0253342	0.138719	0	0	2.38863	8.77965	ELF1;MBNL2;ELF2;CEBPD;CREM;BBX;ATF6;FOXP1	GO_Molecular_Function_2021	MG-M3
sequence-specific double-stranded DNA binding (GO:1990837)	8/712	0.0262766	0.138719	0	0	2.37105	8.62842	ELF1;MBNL2;ELF2;CEBPD;CREM;BBX;ATF6;FOXP1	GO_Molecular_Function_2021	MG-M3
RNA polymerase II cis-regulatory region sequence-specific DNA binding (GO:0000978)	11/1149	0.0283867	0.138719	0	0	2.0377	7.25794	KLF7;ELF1;CEBPD;NFIA;ZBTB16;CREM;REL;MITF;ATF6;LITAF;FOXP1	GO_Molecular_Function_2021	MG-M3
cis-regulatory region sequence-specific DNA binding (GO:0000987)	11/1149	0.0283867	0.138719	0	0	2.0377	7.25794	KLF7;ELF1;CEBPD;NFIA;ZBTB16;CREM;REL;MITF;ATF6;LITAF;FOXP1	GO_Molecular_Function_2021	MG-M3
transcription coregulator binding (GO:0001221)	1953-02-01	0.0289101	0.138719	0	0	7.94278	28.1457	ZBTB16;CTNNB1	GO_Molecular_Function_2021	MG-M3
GTPase regulator activity (GO:0030695)	4/233	0.0295572	0.138719	0	0	3.57915	12.6037	STARD13;RALGAPA2;LRRK2;IQGAP2	GO_Molecular_Function_2021	MG-M3
chromo shadow domain binding (GO:0070087)	2022-01-06	0.029631	0.138719	0	0	40.1919	141.433	NIPBL	GO_Molecular_Function_2021	MG-M3
dopamine receptor binding (GO:0050780)	2022-01-06	0.029631	0.138719	0	0	40.1919	141.433	GNA13	GO_Molecular_Function_2021	MG-M3
myosin light chain binding (GO:0032027)	2022-01-06	0.029631	0.138719	0	0	40.1919	141.433	CXCR4	GO_Molecular_Function_2021	MG-M3
3',5'-cyclic-GMP phosphodiesterase activity (GO:0047555)	2022-01-07	0.0344842	0.138719	0	0	33.4916	112.775	PDE8A	GO_Molecular_Function_2021	MG-M3
serine-type exopeptidase activity (GO:0070008)	2022-01-07	0.0344842	0.138719	0	0	33.4916	112.775	CPVL	GO_Molecular_Function_2021	MG-M3
JUN kinase binding (GO:0008432)	2022-01-07	0.0344842	0.138719	0	0	33.4916	112.775	DUSP10	GO_Molecular_Function_2021	MG-M3
alpha-mannosidase activity (GO:0004559)	2022-01-07	0.0344842	0.138719	0	0	33.4916	112.775	MAN2A1	GO_Molecular_Function_2021	MG-M3
mannosyl-oligosaccharide 1,2-alpha-mannosidase activity (GO:0004571)	2022-01-07	0.0344842	0.138719	0	0	33.4916	112.775	MAN1A1	GO_Molecular_Function_2021	MG-M3
mannosyl-oligosaccharide mannosidase activity (GO:0015924)	2022-01-07	0.0344842	0.138719	0	0	33.4916	112.775	MAN1A1	GO_Molecular_Function_2021	MG-M3
N-acylsphingosine amidohydrolase activity (GO:0017040)	2022-01-07	0.0344842	0.138719	0	0	33.4916	112.775	ASAH1	GO_Molecular_Function_2021	MG-M3
carbohydrate:proton symporter activity (GO:0005351)	2022-01-07	0.0344842	0.138719	0	0	33.4916	112.775	SLC2A9	GO_Molecular_Function_2021	MG-M3
vascular endothelial growth factor-activated receptor activity (GO:0005021)	2022-01-07	0.0344842	0.138719	0	0	33.4916	112.775	NRP2	GO_Molecular_Function_2021	MG-M3
RNA polymerase II transcription regulatory region sequence-specific DNA binding (GO:0000977)	12/1359	0.0384414	0.138719	0	0	1.87821	6.12039	KLF7;ELF1;CEBPD;NFIA;ZBTB16;CREM;REL;BBX;MITF;ATF6;LITAF;FOXP1	GO_Molecular_Function_2021	MG-M3
syntaxin binding (GO:0019905)	1962-02-01	0.0385452	0.138719	0	0	6.7483	21.9719	ABCA1;LRRK2	GO_Molecular_Function_2021	MG-M3
protein serine/threonine phosphatase activity (GO:0004722)	1962-02-01	0.0385452	0.138719	0	0	6.7483	21.9719	PPP1CB;LRRK2	GO_Molecular_Function_2021	MG-M3
superoxide-generating NADPH oxidase activator activity (GO:0016176)	2022-01-08	0.0393135	0.138719	0	0	28.7056	92.8968	SH3PXD2A	GO_Molecular_Function_2021	MG-M3
cAMP-dependent protein kinase inhibitor activity (GO:0004862)	2022-01-08	0.0393135	0.138719	0	0	28.7056	92.8968	PRKAG2	GO_Molecular_Function_2021	MG-M3
NMDA glutamate receptor activity (GO:0004972)	2022-01-08	0.0393135	0.138719	0	0	28.7056	92.8968	PTK2B	GO_Molecular_Function_2021	MG-M3
DNA-binding transcription repressor activity, RNA polymerase II-specific (GO:0001227)	4/256	0.0396339	0.138719	0	0	3.24868	10.487	ZBTB16;CREM;MITF;FOXP1	GO_Molecular_Function_2021	MG-M3
protein kinase binding (GO:0019901)	6/506	0.0414687	0.140871	0	0	2.4766	7.88255	PPP1CB;DUSP10;PRKAG2;IRAK3;UTRN;DUSP16	GO_Molecular_Function_2021	MG-M3
histone demethylase activity (H3-K4 specific) (GO:0032453)	2022-01-09	0.0441188	0.140871	0	0	25.1162	78.3842	JARID2	GO_Molecular_Function_2021	MG-M3
dipeptidase activity (GO:0016805)	2022-01-09	0.0441188	0.140871	0	0	25.1162	78.3842	CPQ	GO_Molecular_Function_2021	MG-M3
tumor necrosis factor-activated receptor activity (GO:0005031)	2022-01-09	0.0441188	0.140871	0	0	25.1162	78.3842	TNFRSF1B	GO_Molecular_Function_2021	MG-M3
cAMP response element binding protein binding (GO:0008140)	2022-01-09	0.0441188	0.140871	0	0	25.1162	78.3842	CREM	GO_Molecular_Function_2021	MG-M3
histone demethylase activity (H3-K36 specific) (GO:0051864)	2022-01-10	0.0489004	0.150243	0	0	22.3244	67.3742	KDM4B	GO_Molecular_Function_2021	MG-M3
cAMP-dependent protein kinase regulator activity (GO:0008603)	2022-01-10	0.0489004	0.150243	0	0	22.3244	67.3742	PRKAG2	GO_Molecular_Function_2021	MG-M3
LJP006 SKBR3 24H-QL-XII-47-3.33	13/203	2.70477e-11	5.36193e-07	0	0	15.5009	377.19	BNIP3L;MBNL2;SWAP70;ZBTB16;IRS2;SAT1;ELL2;AKAP13;ELF1;ZMYM2;KYNU;ATF6;BANP	LINCS_L1000_Chem_Pert_up	MG-M3
LJP006 HME1 3H-torin-1-0.12	1978-09-01	1.85499e-10	1.83866e-06	0	0	28.4247	636.941	ABCA1;KLF7;PIK3IP1;KYNU;TSC22D3;PTK2B;MAN1A1;LITAF;ELL2	LINCS_L1000_Chem_Pert_up	MG-M3
LJP005 MCF10A 3H-buparlisib-10	1971-08-01	2.41161e-09	1.59359e-05	0	0	27.3803	543.306	AKAP13;MBNL2;PIK3IP1;CELF2;TSC22D3;FAM13A;IRS2;MAN1A1	LINCS_L1000_Chem_Pert_up	MG-M3
LJP006 HME1 24H-GSK-2126458-10	10/155	5.55919e-09	2.75514e-05	0	0	15.1379	287.739	ABCA1;BNIP3L;KLF7;ZMYM2;PIK3IP1;ZMIZ1;TSC22D3;IRS2;MAN1A1;SAT1	LINCS_L1000_Chem_Pert_up	MG-M3
LJP008 HT29 24H-dasatinib-10	9/123	1.11282e-08	3.19878e-05	0	0	17.1654	314.364	BNIP3L;ELF1;ASAH1;PIK3IP1;KYNU;FAM13A;BBX;IRS2;LITAF	LINCS_L1000_Chem_Pert_up	MG-M3
LJP006 HS578T 24H-MK-2206-1.11	1956-07-01	1.19817e-08	3.19878e-05	0	0	30.4931	556.19	AKAP13;DUSP10;CEBPD;ZBTB16;IRS2;MAN1A1;SAT1	LINCS_L1000_Chem_Pert_up	MG-M3
LJP005 MCF10A 24H-GDC-0980-1.11	9/126	1.37543e-08	3.19878e-05	0	0	16.7227	302.714	BNIP3L;SEC14L1;PIK3IP1;ZBTB16;KYNU;TSC22D3;CXCR4;PTK2B;CYTH1	LINCS_L1000_Chem_Pert_up	MG-M3
LJP005 MCF10A 24H-HG-5-113-01-10	9/126	1.37543e-08	3.19878e-05	0	0	16.7227	302.714	AKAP13;ELF1;PIK3IP1;SWAP70;ZBTB16;KYNU;TSC22D3;CXCR4;SAT1	LINCS_L1000_Chem_Pert_up	MG-M3
LJP005 A549 24H-NVP-BEZ235-0.37	9/129	1.69076e-08	3.19878e-05	0	0	16.3022	291.736	ABCA1;BNIP3L;ASAH1;RASSF2;PIK3IP1;KYNU;TSC22D3;IRS2;SAT1	LINCS_L1000_Chem_Pert_up	MG-M3
LJP006 HME1 3H-GSK-2126458-3.33	9/129	1.69076e-08	3.19878e-05	0	0	16.3022	291.736	ABCA1;KYNU;TSC22D3;FAM13A;NEK7;IRS2;MAN1A1;CPVL;SAT1	LINCS_L1000_Chem_Pert_up	MG-M3
LJP006 HT29 24H-palbociclib-0.37	1991-08-01	1.77495e-08	3.19878e-05	0	0	20.7617	370.531	BNIP3L;ASAH1;RAB20;PIK3IP1;TSC22D3;FAM13A;IQGAP2;SAT1	LINCS_L1000_Chem_Pert_up	MG-M3
LJP006 HME1 24H-AZD-7762-10	9/133	2.20861e-08	3.55868e-05	0	0	15.7731	278.054	ABCA1;ZMYM2;CEBPD;PIK3IP1;ZMIZ1;TSC22D3;IRS2;MAN1A1;SAT1	LINCS_L1000_Chem_Pert_up	MG-M3
LJP006 MCF10A 24H-AZD-7762-10	10/180	2.33368e-08	3.55868e-05	0	0	12.8954	226.614	ABCA1;BNIP3L;PIK3IP1;ZBTB16;CELF2;TSC22D3;BBX;CXCR4;IRS2;MAN1A1	LINCS_L1000_Chem_Pert_up	MG-M3
LJP005 BT20 24H-BYL719-3.33	1965-07-01	3.46735e-08	4.66133e-05	0	0	25.7497	442.31	BNIP3L;PIK3IP1;TSC22D3;IRS2;MAN1A1;SAT1;CYTH1	LINCS_L1000_Chem_Pert_up	MG-M3
LJP006 MCF10A 24H-QL-X-138-10	10/188	3.52704e-08	4.66133e-05	0	0	12.3109	211.257	ABCA1;BNIP3L;AKAP13;NIPBL;ZMYM2;PIK3IP1;ZBTB16;KYNU;TSC22D3;IRS2	LINCS_L1000_Chem_Pert_up	MG-M3
LJP006 HME1 3H-PI-103-3.33	1940-06-01	4.49033e-08	5.3218e-05	0	0	37.2954	630.991	CEBPD;TSC22D3;FAM13A;PELI1;IRS2;SAT1	LINCS_L1000_Chem_Pert_up	MG-M3
LJP005 MCF10A 24H-foretinib-10	9/146	4.97012e-08	5.3218e-05	0	0	14.267	239.932	BNIP3L;PIK3IP1;CELF2;TSC22D3;CXCR4;PTK2B;IRS2;MAN1A1;SAT1	LINCS_L1000_Chem_Pert_up	MG-M3
LJP005 MCF10A 24H-GDC-0980-10	10/195	4.98369e-08	5.3218e-05	0	0	11.8408	199.098	BNIP3L;AKAP13;PIK3IP1;ZBTB16;CELF2;TSC22D3;CXCR4;PTK2B;IRS2;SAT1	LINCS_L1000_Chem_Pert_up	MG-M3
LJP008 HT29 24H-PD-0325901-3.33	8/104	5.1006e-08	5.3218e-05	0	0	17.9384	301.21	BNIP3L;ASAH1;DUSP10;PIK3IP1;CELF2;FAM13A;IRS2;SAT1	LINCS_L1000_Chem_Pert_up	MG-M3
LJP005 MCF10A 3H-NVP-BEZ235-10	1970-07-01	5.85014e-08	5.79866e-05	0	0	23.7001	394.707	SRGN;AKAP13;PIK3IP1;TSC22D3;IRS2;SAT1;CYTH1	LINCS_L1000_Chem_Pert_up	MG-M3
LJP005 A549 24H-NVP-BEZ235-0.12	8/107	6.37577e-08	6.01872e-05	0	0	17.3922	288.157	ABCA1;BNIP3L;RASSF2;PIK3IP1;MAN2A1;KYNU;TSC22D3;IRS2	LINCS_L1000_Chem_Pert_up	MG-M3
LJP006 A549 24H-GSK-2126458-10	9/152	7.03852e-08	6.34235e-05	0	0	13.6643	225.041	BNIP3L;AKAP13;KLF7;ASAH1;KYNU;TSC22D3;DMXL2;IRS2;SAT1	LINCS_L1000_Chem_Pert_up	MG-M3
LJP006 BT20 24H-torin-1-10	9/156	8.80273e-08	7.52598e-05	0	0	13.2898	215.9	ABCA1;AKAP13;PIK3IP1;SWAP70;CELF2;TSC22D3;IRS2;SAT1;CYTH1	LINCS_L1000_Chem_Pert_up	MG-M3
LJP006 LNCAP 24H-NVP-TAE684-10	8/112	9.11242e-08	7.52598e-05	0	0	16.5518	268.323	BNIP3L;ASAH1;RASSF2;MBNL2;MAN2A1;KYNU;TSC22D3;FAM13A	LINCS_L1000_Chem_Pert_up	MG-M3
LJP006 MCF7 3H-torin-1-3.33	1975-07-01	9.49099e-08	7.52598e-05	0	0	21.9519	354.97	ABCA1;BNIP3L;KLF7;TSC22D3;FAM13A;DMXL2;SAT1	LINCS_L1000_Chem_Pert_up	MG-M3
LJP005 MCF10A 24H-GDC-0980-3.33	8/114	1.04608e-07	7.97597e-05	0	0	16.2379	260.992	BNIP3L;PIK3IP1;MAN2A1;ZBTB16;TSC22D3;CXCR4;PTK2B;SAT1	LINCS_L1000_Chem_Pert_up	MG-M3
LJP006 SKBR3 24H-QL-XII-47-1.11	9/163	1.28283e-07	9.41879e-05	0	0	12.6812	201.238	ABCA1;AKAP13;MBNL2;ZMYM2;SWAP70;KYNU;IRS2;SAT1;ELL2	LINCS_L1000_Chem_Pert_up	MG-M3
LJP005 SKBR3 24H-GSK-1059615-3.33	8/118	1.36789e-07	9.68464e-05	0	0	15.6443	247.255	BNIP3L;ZMYM2;TSC22D3;IRS2;MAN1A1;JARID2;SAT1;CYTH1	LINCS_L1000_Chem_Pert_up	MG-M3
LJP005 MCF10A 24H-NVP-BEZ235-0.04	8/120	1.55841e-07	0.00010298	0	0	15.3634	240.812	SRGN;BNIP3L;MAN2A1;ZBTB16;KYNU;TSC22D3;PTK2B;SAT1	LINCS_L1000_Chem_Pert_up	MG-M3
LJP005 MCF10A 24H-GSK-1059615-10	8/120	1.55841e-07	0.00010298	0	0	15.3634	240.812	BNIP3L;AKAP13;PIK3IP1;TSC22D3;FAM13A;CXCR4;MAN1A1;SAT1	LINCS_L1000_Chem_Pert_up	MG-M3
LJP006 HME1 3H-OSI-027-1.11	1981-07-01	1.62261e-07	0.000103763	0	0	20.1659	315.276	KLF7;PIK3IP1;TSC22D3;PELI1;CXCR4;LITAF;SAT1	LINCS_L1000_Chem_Pert_up	MG-M3
LJP006 BT20 24H-WYE-125132-10	9/170	1.83708e-07	0.000113343	0	0	12.1255	188.066	SRGN;AKAP13;PIK3IP1;SWAP70;CELF2;IRS2;MAN1A1;SAT1;CYTH1	LINCS_L1000_Chem_Pert_up	MG-M3
LJP006 SKBR3 24H-BI-2536-10	8/123	1.88676e-07	0.000113343	0	0	14.9603	231.634	BNIP3L;ELF1;ASAH1;SWAP70;DMXL2;PELI1;MAN1A1;SAT1	LINCS_L1000_Chem_Pert_up	MG-M3
LJP006 SKBR3 24H-QL-X-138-10	9/173	2.13208e-07	0.000124313	0	0	11.9019	182.825	ABCA1;ATF7IP;BNIP3L;ELF1;MBNL2;ZMYM2;SWAP70;TSC22D3;IRS2	LINCS_L1000_Chem_Pert_up	MG-M3
LJP005 A549 24H-torin-2-1.11	9/175	2.35089e-07	0.000133023	0	0	11.7573	179.455	ABCA1;BNIP3L;ASAH1;PIK3IP1;MAN2A1;KYNU;TSC22D3;IRS2;CYTH1	LINCS_L1000_Chem_Pert_up	MG-M3
LJP006 HME1 24H-dasatinib-0.37	8/127	2.41567e-07	0.000133023	0	0	14.4545	220.231	BNIP3L;RASSF2;CEBPD;ZMIZ1;KYNU;TSC22D3;FAM13A;SAT1	LINCS_L1000_Chem_Pert_up	MG-M3
LJP006 BT20 24H-QL-X-138-10	9/177	2.58897e-07	0.000138713	0	0	11.6162	176.181	ABCA1;ZMYM2;CEBPD;PIK3IP1;SWAP70;KYNU;TSC22D3;IRS2;SAT1	LINCS_L1000_Chem_Pert_up	MG-M3
LJP006 HME1 24H-NVP-TAE684-3.33	9/180	2.98533e-07	0.00015574	0	0	11.4106	171.438	SRGN;AKAP13;ELF1;ZMYM2;CEBPD;PIK3IP1;TSC22D3;IRS2;SAT1	LINCS_L1000_Chem_Pert_up	MG-M3
LJP005 BT20 3H-BYL719-10	1955-06-01	3.19247e-07	0.000158219	0	0	25.8589	386.779	ABCA1;CEBPD;MAN2A1;TSC22D3;PELI1;MAN1A1	LINCS_L1000_Chem_Pert_up	MG-M3
LJP005 BT20 3H-GDC-0980-1.11	1955-06-01	3.19247e-07	0.000158219	0	0	25.8589	386.779	CEBPD;PIK3IP1;TSC22D3;PELI1;IRS2;SAT1	LINCS_L1000_Chem_Pert_up	MG-M3
LJP005 BT20 24H-torin-2-0.12	1956-06-01	3.5612e-07	0.000171163	0	0	25.3404	376.255	ABCA1;PIK3IP1;CELF2;IRS2;SAT1;CYTH1	LINCS_L1000_Chem_Pert_up	MG-M3
LJP006 SKBR3 24H-JW-7-24-1-3.33	1991-07-01	3.62633e-07	0.000171163	0	0	17.7563	263.323	AKAP13;MBNL2;MAN2A1;ZBTB16;MAN1A1;SAT1;CYTH1	LINCS_L1000_Chem_Pert_up	MG-M3
LJP006 HME1 24H-GSK-1059615-3.33	1992-07-01	3.90903e-07	0.000180216	0	0	17.5465	258.895	ABCA1;PIK3IP1;KYNU;TSC22D3;SWAP70;IRS2;SAT1	LINCS_L1000_Chem_Pert_up	MG-M3
LJP006 MCF10A 24H-GSK-1059615-10	8/145	6.6665e-07	0.000300356	0	0	12.544	178.388	BNIP3L;PIK3IP1;KYNU;TSC22D3;IL10RA;CXCR4;MAN1A1;SAT1	LINCS_L1000_Chem_Pert_up	MG-M3
LJP005 MCF10A 24H-torin-2-3.33	8/146	7.02416e-07	0.000309437	0	0	12.4524	176.435	BNIP3L;PIK3IP1;ZBTB16;KYNU;TSC22D3;CXCR4;IRS2;SAT1	LINCS_L1000_Chem_Pert_up	MG-M3
LJP007 MCF7 24H-GSK-1059615-10	8/151	9.06888e-07	0.000390829	0	0	12.014	167.154	BNIP3L;KLF7;KDM4B;MAN2A1;KYNU;TSC22D3;IRS2;SAT1	LINCS_L1000_Chem_Pert_up	MG-M3
CPC002 VCAP 24H-palda-10.0	8/153	1.00185e-06	0.000415576	0	0	11.8471	163.651	ABCA1;AKAP13;MBNL2;CEBPD;FAM53B;PRKAG2;PTK2B;CYTH1	LINCS_L1000_Chem_Pert_up	MG-M3
LJP006 BT20 24H-GSK-1059615-10	7/106	1.0272e-06	0.000415576	0	0	15.0545	207.582	ABCA1;PIK3IP1;MAN2A1;TSC22D3;IRS2;SAT1;CYTH1	LINCS_L1000_Chem_Pert_up	MG-M3
LJP006 HME1 24H-AZD-7762-3.33	7/106	1.0272e-06	0.000415576	0	0	15.0545	207.582	ABCA1;CEBPD;ZMIZ1;TSC22D3;FAM13A;SAT1;LITAF	LINCS_L1000_Chem_Pert_up	MG-M3
LJP006 MCF10A 3H-GSK-2126458-0.12	7/107	1.09464e-06	0.000434004	0	0	14.9032	204.548	BNIP3L;PIK3IP1;ZBTB16;TSC22D3;CXCR4;IRS2;MAN1A1	LINCS_L1000_Chem_Pert_up	MG-M3
LJP006 HEPG2 24H-GDC-0941-10	7/108	1.16576e-06	0.000453136	0	0	14.7549	201.584	BNIP3L;ASAH1;RASSF2;PIK3IP1;BBX;IRS2;CYTH1	LINCS_L1000_Chem_Pert_up	MG-M3
LJP005 HT29 24H-tozasertib-10	8/157	1.21745e-06	0.000464131	0	0	11.5267	156.979	BNIP3L;ASAH1;ZMYM2;PIK3IP1;CELF2;TSC22D3;IRS2;SAT1	LINCS_L1000_Chem_Pert_up	MG-M3
LJP005 MCF10A 3H-linsitinib-3.33	1938-05-01	1.24393e-06	0.000465276	0	0	31.6858	430.839	SRGN;CELF2;TSC22D3;CXCR4;IRS2	LINCS_L1000_Chem_Pert_up	MG-M3
LJP006 A549 24H-GSK-2126458-3.33	8/158	1.27715e-06	0.000468855	0	0	11.4493	155.377	BNIP3L;KLF7;ASAH1;PIK3IP1;KYNU;TSC22D3;IRS2;SAT1	LINCS_L1000_Chem_Pert_up	MG-M3
LJP005 SKBR3 24H-GSK-1059615-10	7/110	1.31964e-06	0.000475647	0	0	14.467	195.856	BNIP3L;SWAP70;TSC22D3;IRS2;MAN1A1;SAT1;CYTH1	LINCS_L1000_Chem_Pert_up	MG-M3
LJP006 HME1 24H-QL-X-138-1.11	7/111	1.40275e-06	0.000485765	0	0	14.3271	193.088	ABCA1;KLF7;SWAP70;KYNU;TSC22D3;IRS2;SAT1	LINCS_L1000_Chem_Pert_up	MG-M3
LJP006 MCF10A 3H-GSK-2126458-1.11	7/111	1.40275e-06	0.000485765	0	0	14.3271	193.088	BNIP3L;PIK3IP1;ZBTB16;TSC22D3;CXCR4;IRS2;MAN1A1	LINCS_L1000_Chem_Pert_up	MG-M3
LJP006 HME1 3H-PI-103-0.04	1939-05-01	1.42122e-06	0.000485765	0	0	30.7523	414.049	AKAP13;CEBPD;KYNU;TSC22D3;SAT1	LINCS_L1000_Chem_Pert_up	MG-M3
LJP006 MCF10A 24H-PI-103-3.33	8/161	1.47143e-06	0.000488588	0	0	11.2231	150.718	ABCA1;BNIP3L;PIK3IP1;TSC22D3;CXCR4;PTK2B;IRS2;SAT1	LINCS_L1000_Chem_Pert_up	MG-M3
LJP006 HME1 3H-WYE-125132-1.11	1971-06-01	1.47878e-06	0.000488588	0	0	19.4779	261.477	ABCA1;AKAP13;TSC22D3;IRS2;LITAF;SAT1	LINCS_L1000_Chem_Pert_up	MG-M3
LJP006 SKBR3 24H-WYE-125132-3.33	7/113	1.58215e-06	0.000514172	0	0	14.0554	187.734	BNIP3L;MBNL2;MAN2A1;SWAP70;IRS2;SAT1;CYTH1	LINCS_L1000_Chem_Pert_up	MG-M3
LJP006 HME1 24H-HG-6-64-01-0.37	7/114	1.67881e-06	0.000534757	0	0	13.9233	185.144	BNIP3L;ASAH1;ZMIZ1;TSC22D3;IRS2;IQGAP2;SAT1	LINCS_L1000_Chem_Pert_up	MG-M3
LJP006 BT20 24H-QL-XII-47-3.33	9/222	1.72485e-06	0.000534757	0	0	9.14115	121.306	ATF7IP;KLF7;MBNL2;ZMYM2;SWAP70;CELF2;KYNU;IRS2;SAT1	LINCS_L1000_Chem_Pert_up	MG-M3
LJP005 MCF10A 3H-torin-2-1.11	1973-06-01	1.74359e-06	0.000534757	0	0	18.8946	250.534	PIK3IP1;TSC22D3;ZBTB16;CXCR4;MAN1A1;SAT1	LINCS_L1000_Chem_Pert_up	MG-M3
LJP005 HT29 24H-crizotinib-10	8/165	1.76923e-06	0.000534757	0	0	10.9349	144.833	ABCA1;BNIP3L;ELF1;ASAH1;PIK3IP1;TSC22D3;IRS2;SAT1	LINCS_L1000_Chem_Pert_up	MG-M3
LJP005 SKBR3 24H-NVP-BEZ235-3.33	7/115	1.78037e-06	0.000534757	0	0	13.7937	182.611	ABCA1;BNIP3L;PARP4;PIK3IP1;MAN2A1;TSC22D3;IRS2	LINCS_L1000_Chem_Pert_up	MG-M3
LJP006 MCF10A 24H-GSK-2126458-0.12	8/167	1.93643e-06	0.000572951	0	0	10.7963	142.021	BNIP3L;DUSP10;PIK3IP1;ZBTB16;TSC22D3;CXCR4;IRS2;SAT1	LINCS_L1000_Chem_Pert_up	MG-M3
LJP006 BT20 24H-MK-2206-3.33	7/118	2.11638e-06	0.000616987	0	0	13.4189	175.328	SRGN;PIK3IP1;CREM;MAN1A1;SAT1;ELL2;CYTH1	LINCS_L1000_Chem_Pert_up	MG-M3
LJP005 HT29 24H-NVP-AEW541-10	8/171	2.31146e-06	0.000664091	0	0	10.5292	136.644	BNIP3L;ASAH1;RASSF2;DUSP10;PIK3IP1;TSC22D3;IRS2;SAT1	LINCS_L1000_Chem_Pert_up	MG-M3
LJP005 HCC515 24H-NVP-BEZ235-10	7/120	2.36861e-06	0.00067079	0	0	13.18	170.724	AKAP13;PIK3IP1;KYNU;TSC22D3;CXCR4;IRS2;SAT1	LINCS_L1000_Chem_Pert_up	MG-M3
LJP006 MCF10A 24H-PI-103-10	8/172	2.41431e-06	0.000674103	0	0	10.4645	135.349	BNIP3L;PIK3IP1;ZBTB16;TSC22D3;CXCR4;PTK2B;IRS2;SAT1	LINCS_L1000_Chem_Pert_up	MG-M3
LJP005 A549 24H-TG-101348-10	7/122	2.64547e-06	0.000718409	0	0	12.9495	166.306	BNIP3L;ASAH1;KDM4B;DUSP10;PIK3IP1;DMXL2;IRS2	LINCS_L1000_Chem_Pert_up	MG-M3
LJP006 MCF7 24H-JW-7-24-1-3.33	7/122	2.64547e-06	0.000718409	0	0	12.9495	166.306	BNIP3L;PIK3IP1;KYNU;TSC22D3;FAM13A;IRS2;SAT1	LINCS_L1000_Chem_Pert_up	MG-M3
LJP006 BT20 24H-torin-1-0.12	7/123	2.79373e-06	0.000748417	0	0	12.8372	164.164	PIK3IP1;MAN2A1;CELF2;IRS2;SAT1;ELL2;CYTH1	LINCS_L1000_Chem_Pert_up	MG-M3
LJP005 SKBR3 24H-torin-2-10	8/177	2.98898e-06	0.000790048	0	0	10.1523	129.143	ABCA1;BNIP3L;PIK3IP1;SWAP70;KYNU;TSC22D3;IRS2;SAT1	LINCS_L1000_Chem_Pert_up	MG-M3
LJP005 BT20 24H-GSK-1059615-1.11	1981-06-01	3.21878e-06	0.00082869	0	0	16.8723	213.376	ABCA1;PIK3IP1;TSC22D3;SWAP70;SAT1;CYTH1	LINCS_L1000_Chem_Pert_up	MG-M3
LJP006 LNCAP 24H-torin-1-0.37	1981-06-01	3.21878e-06	0.00082869	0	0	16.8723	213.376	SRGN;ABCA1;BNIP3L;ZMIZ1;IRS2;SAT1	LINCS_L1000_Chem_Pert_up	MG-M3
LJP005 MCF10A 24H-torin-2-0.37	7/127	3.45804e-06	0.000867749	0	0	12.4068	156.013	BNIP3L;KLF7;PIK3IP1;MAN2A1;ZBTB16;TSC22D3;PTK2B	LINCS_L1000_Chem_Pert_up	MG-M3
LJP006 HEPG2 24H-QL-X-138-10	7/127	3.45804e-06	0.000867749	0	0	12.4068	156.013	KLF7;MBNL2;ZMYM2;SWAP70;KYNU;IRS2;ELL2	LINCS_L1000_Chem_Pert_up	MG-M3
LJP006 MCF10A 24H-canertinib-0.37	7/128	3.64325e-06	0.000902797	0	0	12.3037	154.074	ABCA1;BNIP3L;PIK3IP1;CELF2;TSC22D3;BBX;SAT1	LINCS_L1000_Chem_Pert_up	MG-M3
LJP005 A549 24H-torin-2-0.37	7/129	3.83666e-06	0.000927535	0	0	12.2022	152.172	ABCA1;ASAH1;PIK3IP1;KYNU;TSC22D3;IRS2;SAT1	LINCS_L1000_Chem_Pert_up	MG-M3
LJP009 HCC515 24H-GSK-1059615-10	7/129	3.83666e-06	0.000927535	0	0	12.2022	152.172	SEC14L1;DUSP10;PIK3IP1;MAN2A1;TSC22D3;IRS2;SAT1	LINCS_L1000_Chem_Pert_up	MG-M3
LJP005 BT20 24H-buparlisib-3.33	1984-06-01	3.9831e-06	0.000951338	0	0	16.2209	201.682	SRGN;AKAP13;PIK3IP1;IRS2;SAT1;CYTH1	LINCS_L1000_Chem_Pert_up	MG-M3
LJP006 HCC515 24H-torin-1-10	7/130	4.03855e-06	0.000953097	0	0	12.1024	150.307	PIK3IP1;SWAP70;KYNU;TSC22D3;IRS2;CPVL;SAT1	LINCS_L1000_Chem_Pert_up	MG-M3
LJP005 BT20 24H-NVP-BEZ235-0.37	1985-06-01	4.26841e-06	0.000983918	0	0	16.0148	198.011	ABCA1;PIK3IP1;CELF2;IRS2;SAT1;CYTH1	LINCS_L1000_Chem_Pert_up	MG-M3
LJP006 HME1 3H-PI-103-10	1985-06-01	4.26841e-06	0.000983918	0	0	16.0148	198.011	KLF7;CEBPD;PIK3IP1;TSC22D3;IRS2;SAT1	LINCS_L1000_Chem_Pert_up	MG-M3
LJP005 HT29 24H-NVP-BEZ235-0.37	7/132	4.46897e-06	0.00100674	0	0	11.9075	146.681	ABCA1;ASAH1;MBNL2;PIK3IP1;IRS2;MAN1A1;SAT1	LINCS_L1000_Chem_Pert_up	MG-M3
LJP005 SKBR3 24H-buparlisib-3.33	7/132	4.46897e-06	0.00100674	0	0	11.9075	146.681	BNIP3L;MBNL2;SWAP70;IRS2;PPP2R5C;SAT1;CYTH1	LINCS_L1000_Chem_Pert_up	MG-M3
LJP005 MCF10A 3H-GSK-1059615-3.33	1986-06-01	4.57012e-06	0.00101795	0	0	15.8138	194.446	BNIP3L;TSC22D3;ZBTB16;FAM13A;CXCR4;IRS2	LINCS_L1000_Chem_Pert_up	MG-M3
LJP005 BT20 3H-torin-2-10	2022-04-23	4.84263e-06	0.00103021	0	0	43.5987	533.563	CEBPD;TSC22D3;FAM13A;CXCR4	LINCS_L1000_Chem_Pert_up	MG-M3
LJP006 BT20 24H-dasatinib-10	1987-06-01	4.88894e-06	0.00103021	0	0	15.6178	190.983	ABCA1;ELF1;RASSF2;PIK3IP1;TSC22D3;LITAF	LINCS_L1000_Chem_Pert_up	MG-M3
LJP006 MCF10A 3H-GSK-2126458-0.37	1987-06-01	4.88894e-06	0.00103021	0	0	15.6178	190.983	BNIP3L;PIK3IP1;TSC22D3;ZBTB16;CXCR4;IRS2	LINCS_L1000_Chem_Pert_up	MG-M3
LJP005 SKBR3 24H-NVP-BEZ235-0.37	7/134	4.93694e-06	0.00103021	0	0	11.7188	143.19	BNIP3L;SWAP70;TSC22D3;IRS2;RIN3;SAT1;CYTH1	LINCS_L1000_Chem_Pert_up	MG-M3
LJP006 MCF10A 24H-ZSTK-474-10	7/134	4.93694e-06	0.00103021	0	0	11.7188	143.19	SRGN;BNIP3L;SEC14L1;PIK3IP1;KYNU;TSC22D3;CXCR4	LINCS_L1000_Chem_Pert_up	MG-M3
LJP006 SKBR3 24H-OSI-027-3.33	7/134	4.93694e-06	0.00103021	0	0	11.7188	143.19	BNIP3L;MBNL2;PARP4;MAN2A1;IRS2;MITF;CYTH1	LINCS_L1000_Chem_Pert_up	MG-M3
LJP005 HT29 24H-SB590885-10	7/135	5.18581e-06	0.00103592	0	0	11.6267	141.492	BNIP3L;ELF1;ASAH1;PIK3IP1;TSC22D3;FAM13A;SAT1	LINCS_L1000_Chem_Pert_up	MG-M3
LJP006 HME1 3H-QL-XII-47-1.11	7/135	5.18581e-06	0.00103592	0	0	11.6267	141.492	ABCA1;CEBPD;TSC22D3;CXCR4;IRS2;SAT1;CYTH1	LINCS_L1000_Chem_Pert_up	MG-M3
LJP006 MCF10A 24H-WYE-125132-0.37	7/135	5.18581e-06	0.00103592	0	0	11.6267	141.492	ABCA1;BNIP3L;KLF7;ZMIZ1;PTK2B;SAT1;CYTH1	LINCS_L1000_Chem_Pert_up	MG-M3
LJP006 MCF7 24H-geldanamycin-1.11	7/135	5.18581e-06	0.00103592	0	0	11.6267	141.492	BNIP3L;PIK3IP1;FAM13A;BBX;CXCR4;IRS2;SAT1	LINCS_L1000_Chem_Pert_up	MG-M3
LJP005 HCC515 24H-NVP-BEZ235-0.04	1988-06-01	5.2256e-06	0.00103592	0	0	15.4266	187.617	AKAP13;PIK3IP1;KYNU;TSC22D3;MAN1A1;SAT1	LINCS_L1000_Chem_Pert_up	MG-M3
LJP005 MCF10A 24H-torin-2-10	7/136	5.44503e-06	0.00106874	0	0	11.536	139.825	BNIP3L;RASSF2;PIK3IP1;ZBTB16;TSC22D3;CXCR4;SAT1	LINCS_L1000_Chem_Pert_up	MG-M3
LJP005 HCC515 24H-NVP-BEZ235-1.11	7/137	5.71494e-06	0.00109993	0	0	11.4467	138.189	AKAP13;PIK3IP1;SWAP70;KYNU;TSC22D3;IRS2;SAT1	LINCS_L1000_Chem_Pert_up	MG-M3
LJP006 HME1 24H-NVP-TAE684-0.37	7/137	5.71494e-06	0.00109993	0	0	11.4467	138.189	ABCA1;CEBPD;PIK3IP1;ZMIZ1;TSC22D3;IRS2;SAT1	LINCS_L1000_Chem_Pert_up	MG-M3
LJP006 HME1 3H-QL-X-138-10	1990-06-01	5.95549e-06	0.00113521	0	0	15.0578	181.163	CEBPD;KYNU;TSC22D3;FAM13A;IRS2;SAT1	LINCS_L1000_Chem_Pert_up	MG-M3
CPC006 T3M10 6H-curcumin-48.0	1952-05-01	6.09394e-06	0.00114403	0	0	22.2318	266.964	ASAH1;ZMIZ1;BBX;PTK2B;CLN8	LINCS_L1000_Chem_Pert_up	MG-M3
LJP006 MCF10A 24H-GSK-2126458-3.33	8/195	6.11719e-06	0.00114403	0	0	9.16671	110.041	BNIP3L;PIK3IP1;ZBTB16;TSC22D3;CXCR4;IRS2;MAN1A1;SAT1	LINCS_L1000_Chem_Pert_up	MG-M3
LJP005 MDAMB231 24H-dasatinib-1.11	1991-06-01	6.35028e-06	0.00116563	0	0	14.8798	178.067	BNIP3L;ZMIZ1;KYNU;TSC22D3;FAM13A;IQGAP2	LINCS_L1000_Chem_Pert_up	MG-M3
LJP006 SKBR3 24H-PI-103-1.11	1991-06-01	6.35028e-06	0.00116563	0	0	14.8798	178.067	SRGN;MAN2A1;TSC22D3;SWAP70;LITAF;SAT1	LINCS_L1000_Chem_Pert_up	MG-M3
LJP006 HME1 24H-NVP-TAE684-1.11	7/140	6.59236e-06	0.00119759	0	0	11.1868	133.454	ABCA1;SRGN;PARP4;TSC22D3;IRS2;SAT1;LITAF	LINCS_L1000_Chem_Pert_up	MG-M3
CPC007 VCAP 24H-mls-0106435.0004-10.0	2022-03-08	6.66935e-06	0.00119759	0	0	123.062	1466.65	ATF7IP;FAM13A;PTK2B	LINCS_L1000_Chem_Pert_up	MG-M3
LJP005 MCF10A 24H-torin-2-0.12	1992-06-01	6.76605e-06	0.00119759	0	0	14.7061	175.055	PIK3IP1;KYNU;TSC22D3;ZBTB16;PTK2B;SAT1	LINCS_L1000_Chem_Pert_up	MG-M3
LJP006 BT20 24H-GSK-2126458-0.12	1992-06-01	6.76605e-06	0.00119759	0	0	14.7061	175.055	PIK3IP1;MAN2A1;TSC22D3;IRS2;SAT1;CYTH1	LINCS_L1000_Chem_Pert_up	MG-M3
LJP006 LNCAP 24H-GDC-0941-3.33	1993-06-01	7.20365e-06	0.00126376	0	0	14.5363	172.123	BNIP3L;KDM4B;RASSF2;MAN2A1;IRS2;SAT1	LINCS_L1000_Chem_Pert_up	MG-M3
CPC006 VCAP 24H-ski ii-40.0	8/200	7.36601e-06	0.00126977	0	0	8.92572	105.49	ABCA1;AKAP13;MBNL2;CEBPD;CREM;FAM53B;PRKAG2;PTK2B	LINCS_L1000_Chem_Pert_up	MG-M3
LJP006 LNCAP 24H-celastrol-3.33	8/200	7.36601e-06	0.00126977	0	0	8.92572	105.49	CEBPD;PELI1;CXCR4;IRS2;RIN3;SAT1;ATF6;ELL2	LINCS_L1000_Chem_Pert_up	MG-M3
LJP006 BT20 24H-PI-103-1.11	7/144	7.93392e-06	0.00134429	0	0	10.8579	127.52	ABCA1;PIK3IP1;MAN2A1;TSC22D3;IRS2;SAT1;CYTH1	LINCS_L1000_Chem_Pert_up	MG-M3
LJP006 HME1 24H-GSK-2126458-0.37	7/144	7.93392e-06	0.00134429	0	0	10.8579	127.52	ABCA1;BNIP3L;KLF7;PIK3IP1;TSC22D3;IRS2;SAT1	LINCS_L1000_Chem_Pert_up	MG-M3
LJP006 LNCAP 24H-QL-XII-47-3.33	8/203	8.21398e-06	0.00137995	0	0	8.78707	102.894	ABCA1;ATF7IP;SWAP70;CELF2;KYNU;IRS2;SAT1;ELL2	LINCS_L1000_Chem_Pert_up	MG-M3
LJP006 MCF10A 24H-NVP-TAE684-10	8/204	8.51435e-06	0.00141129	0	0	8.74179	102.05	BNIP3L;ELF1;DUSP10;PIK3IP1;KYNU;TSC22D3;CXCR4;IRS2	LINCS_L1000_Chem_Pert_up	MG-M3
LJP006 MDAMB231 24H-GSK-2126458-3.33	1996-06-01	8.65606e-06	0.00141129	0	0	14.0496	163.78	ABCA1;PIK3IP1;TSC22D3;ZBTB16;IRS2;SAT1	LINCS_L1000_Chem_Pert_up	MG-M3
LJP006 MCF10A 24H-GSK-2126458-10	7/146	8.6853e-06	0.00141129	0	0	10.7006	124.704	BNIP3L;DUSP10;PIK3IP1;TSC22D3;CXCR4;IRS2;SAT1	LINCS_L1000_Chem_Pert_up	MG-M3
LJP006 MCF10A 24H-canertinib-3.33	7/146	8.6853e-06	0.00141129	0	0	10.7006	124.704	BNIP3L;MAN2A1;CELF2;KYNU;TSC22D3;BBX;SAT1	LINCS_L1000_Chem_Pert_up	MG-M3
LJP006 MDAMB231 24H-NVP-TAE684-1.11	1956-05-01	8.81608e-06	0.00142089	0	0	20.484	238.412	BNIP3L;ELF1;KYNU;FAM13A;BBX	LINCS_L1000_Chem_Pert_up	MG-M3
LJP005 MCF7 24H-dovitinib-10	1997-06-01	9.18976e-06	0.00146918	0	0	13.8946	161.141	BNIP3L;RASSF2;PIK3IP1;IRS2;MITF;SAT1	LINCS_L1000_Chem_Pert_up	MG-M3
LJP006 BT20 24H-WYE-125132-1.11	7/148	9.49482e-06	0.0015058	0	0	10.5478	121.983	SRGN;MBNL2;PIK3IP1;SWAP70;IRS2;SAT1;CYTH1	LINCS_L1000_Chem_Pert_up	MG-M3
LJP006 MCF7 24H-GDC-0941-3.33	1957-05-01	9.62567e-06	0.00151444	0	0	20.0891	232.05	BNIP3L;PIK3IP1;TSC22D3;IRS2;SAT1	LINCS_L1000_Chem_Pert_up	MG-M3
LJP006 A549 24H-QL-X-138-10	7/149	9.92247e-06	0.00154884	0	0	10.473	120.656	KLF7;MBNL2;SWAP70;CELF2;KYNU;IRS2;ELL2	LINCS_L1000_Chem_Pert_up	MG-M3
LJP006 MCF10A 24H-GSK-2126458-1.11	8/209	1.01592e-05	0.00157341	0	0	8.52217	97.9805	BNIP3L;PIK3IP1;ZBTB16;KYNU;TSC22D3;CXCR4;IRS2;SAT1	LINCS_L1000_Chem_Pert_up	MG-M3
LJP008 A375 24H-PFI-1-10	1999-06-01	1.03372e-05	0.00157634	0	0	13.5944	156.06	ABCA1;BNIP3L;RASSF2;DUSP10;MAN1A1;SAT1	LINCS_L1000_Chem_Pert_up	MG-M3
LJP006 SKBR3 24H-QL-XII-47-0.37	1999-06-01	1.03372e-05	0.00157634	0	0	13.5944	156.06	MBNL2;ZMYM2;SWAP70;KYNU;IRS2;SAT1	LINCS_L1000_Chem_Pert_up	MG-M3
LJP006 BT20 24H-GDC-0941-3.33	7/151	1.08258e-05	0.00163729	0	0	10.3265	118.068	ABCA1;PIK3IP1;CELF2;TSC22D3;IRS2;SAT1;CYTH1	LINCS_L1000_Chem_Pert_up	MG-M3
LJP006 SKBR3 24H-WZ-4-145-10	6/100	1.09529e-05	0.00163729	0	0	13.4491	153.614	MBNL2;DUSP10;PIK3IP1;TSC22D3;SAT1;ELL2	LINCS_L1000_Chem_Pert_up	MG-M3
LJP006 LNCAP 3H-WYE-125132-3.33	2022-04-28	1.09846e-05	0.00163729	0	0	34.5069	394.035	MBNL2;CEBPD;KYNU;FAM13A	LINCS_L1000_Chem_Pert_up	MG-M3
LJP005 SKBR3 24H-neratinib-10	1959-05-01	1.14185e-05	0.00168926	0	0	19.3431	220.13	PIK3IP1;CELF2;IRS2;MAN1A1;SAT1	LINCS_L1000_Chem_Pert_up	MG-M3
LJP006 BT20 24H-PI-103-0.37	6/101	1.15979e-05	0.00170309	0	0	13.3068	151.228	ABCA1;PIK3IP1;TSC22D3;IRS2;CPVL;SAT1	LINCS_L1000_Chem_Pert_up	MG-M3
LJP005 MCF10A 24H-torin-2-0.04	6/103	1.29802e-05	0.00187825	0	0	13.0311	146.628	BNIP3L;RASSF2;ZBTB16;KYNU;TSC22D3;PTK2B	LINCS_L1000_Chem_Pert_up	MG-M3
LJP006 MDAMB231 24H-torin-1-10	6/103	1.29802e-05	0.00187825	0	0	13.0311	146.628	ABCA1;PIK3IP1;ZMIZ1;TSC22D3;IRS2;SAT1	LINCS_L1000_Chem_Pert_up	MG-M3
LJP005 HT29 24H-PLX-4720-1.11	7/157	1.39542e-05	0.00199014	0	0	9.91039	110.796	BNIP3L;ELF1;ASAH1;PIK3IP1;TSC22D3;FAM13A;IRS2	LINCS_L1000_Chem_Pert_up	MG-M3
LJP006 HT29 24H-dasatinib-10	7/157	1.39542e-05	0.00199014	0	0	9.91039	110.796	BNIP3L;TSC22D3;FAM13A;IRS2;IQGAP2;SAT1;LITAF	LINCS_L1000_Chem_Pert_up	MG-M3
LJP005 HT29 24H-HG-5-113-01-10	7/158	1.45419e-05	0.00203617	0	0	9.84426	109.65	BNIP3L;SWAP70;KYNU;TSC22D3;SAT1;LITAF;CYTH1	LINCS_L1000_Chem_Pert_up	MG-M3
LJP005 BT20 24H-GSK-1059615-10	1962-05-01	1.45851e-05	0.00203617	0	0	18.3223	204.028	PIK3IP1;MAN2A1;TSC22D3;IRS2;MAN1A1	LINCS_L1000_Chem_Pert_up	MG-M3
LJP006 A375 24H-JW-7-24-1-3.33	1962-05-01	1.45851e-05	0.00203617	0	0	18.3223	204.028	PIK3IP1;CELF2;KYNU;IRS2;SAT1	LINCS_L1000_Chem_Pert_up	MG-M3
LJP005 MCF10A 24H-torin-2-1.11	7/159	1.51499e-05	0.00207126	0	0	9.779	108.523	BNIP3L;PIK3IP1;ZBTB16;KYNU;TSC22D3;IRS2;SAT1	LINCS_L1000_Chem_Pert_up	MG-M3
LJP006 HME1 24H-dasatinib-10	7/159	1.51499e-05	0.00207126	0	0	9.779	108.523	ZMYM2;CEBPD;ZMIZ1;CELF2;TSC22D3;DMXL2;LITAF	LINCS_L1000_Chem_Pert_up	MG-M3
LJP006 PC3 24H-withaferin-a-3.33	7/159	1.51499e-05	0.00207126	0	0	9.779	108.523	BNIP3L;SEC14L1;PELI1;BBX;CXCR4;SAT1;ELL2	LINCS_L1000_Chem_Pert_up	MG-M3
LJP005 MCF10A 24H-dasatinib-3.33	6/106	1.53007e-05	0.00207755	0	0	12.6383	140.129	RASSF2;CELF2;KYNU;TSC22D3;FAM13A;MAN1A1	LINCS_L1000_Chem_Pert_up	MG-M3
LJP005 SKBR3 24H-torin-2-1.11	7/160	1.57789e-05	0.00211367	0	0	9.7146	107.413	SRGN;BNIP3L;PIK3IP1;KYNU;TSC22D3;IRS2;SAT1	LINCS_L1000_Chem_Pert_up	MG-M3
CPC019 MCF7 6H-BRD-A81282034-10.0	1963-05-01	1.578e-05	0.00211367	0	0	18.0054	199.082	ABCA1;AKAP13;ASAH1;MBNL2;PTK2B	LINCS_L1000_Chem_Pert_up	MG-M3
LJP005 SKBR3 24H-withaferin-a-1.11	6/107	1.61447e-05	0.00213368	0	0	12.5125	138.062	BNIP3L;MBNL2;ZMYM2;KYNU;RIN3;ELL2	LINCS_L1000_Chem_Pert_up	MG-M3
LJP006 MCF10A 3H-GSK-2126458-10	6/107	1.61447e-05	0.00213368	0	0	12.5125	138.062	PIK3IP1;ZBTB16;TSC22D3;CXCR4;IRS2;SAT1	LINCS_L1000_Chem_Pert_up	MG-M3
LJP006 MCF7 3H-ZSTK-474-10	1931-04-01	1.66876e-05	0.00219082	0	0	30.6682	337.376	ABCA1;BNIP3L;IRS2;MAN1A1	LINCS_L1000_Chem_Pert_up	MG-M3
LJP005 HCC515 24H-torin-2-10	7/162	1.71015e-05	0.00221582	0	0	9.58828	105.244	AKAP13;KYNU;TSC22D3;CXCR4;IRS2;CPVL;SAT1	LINCS_L1000_Chem_Pert_up	MG-M3
LJP005 HT29 24H-AZD-8330-10	7/162	1.71015e-05	0.00221582	0	0	9.58828	105.244	BNIP3L;ELF1;ASAH1;PIK3IP1;TSC22D3;MAN1A1;SAT1	LINCS_L1000_Chem_Pert_up	MG-M3
LJP006 MCF10A 24H-GSK-2126458-0.04	7/163	1.77965e-05	0.00229089	0	0	9.52633	104.185	BNIP3L;PIK3IP1;ZBTB16;TSC22D3;CXCR4;IRS2;SAT1	LINCS_L1000_Chem_Pert_up	MG-M3
LJP006 MCF7 3H-JW-7-24-1-1.11	1965-05-01	1.83979e-05	0.002323	0	0	17.4035	189.755	BNIP3L;PIK3IP1;TSC22D3;IRS2;SAT1	LINCS_L1000_Chem_Pert_up	MG-M3
LJP005 MCF10A 24H-NVP-AUY922-0.37	7/164	1.85146e-05	0.002323	0	0	9.46517	103.142	BNIP3L;RASSF2;PIK3IP1;CELF2;TSC22D3;SAT1;LITAF	LINCS_L1000_Chem_Pert_up	MG-M3
LJP005 SKBR3 24H-torin-2-3.33	7/164	1.85146e-05	0.002323	0	0	9.46517	103.142	ABCA1;PIK3IP1;KYNU;TSC22D3;IRS2;SAT1;PDE8A	LINCS_L1000_Chem_Pert_up	MG-M3
LJP006 LNCAP 24H-AZD-8055-10	7/164	1.85146e-05	0.002323	0	0	9.46517	103.142	ABCA1;BNIP3L;ASAH1;ZMIZ1;CELF2;IRS2;SAT1	LINCS_L1000_Chem_Pert_up	MG-M3
LJP005 HT29 24H-withaferin-a-0.04	7/165	1.92565e-05	0.00238588	0	0	9.40479	102.114	BNIP3L;ASAH1;PIK3IP1;TSC22D3;FAM13A;MAN1A1;SAT1	LINCS_L1000_Chem_Pert_up	MG-M3
LJP005 HT29 24H-dasatinib-3.33	7/165	1.92565e-05	0.00238588	0	0	9.40479	102.114	ELF1;ASAH1;PIK3IP1;CELF2;TSC22D3;FAM13A;IRS2	LINCS_L1000_Chem_Pert_up	MG-M3
LJP005 MCF10A 3H-NVP-BEZ235-0.37	1966-05-01	1.98274e-05	0.00243516	0	0	17.1173	185.354	SRGN;PIK3IP1;TSC22D3;IRS2;SAT1	LINCS_L1000_Chem_Pert_up	MG-M3
LJP008 MCF7 24H-belinostat-3.33	7/166	2.00228e-05	0.00243516	0	0	9.34517	101.102	NOTCH2;SRGN;BNIP3L;RASSF2;JARID2;CPVL;SAT1	LINCS_L1000_Chem_Pert_up	MG-M3
LJP006 MCF10A 24H-PD-0325901-1.11	7/166	2.00228e-05	0.00243516	0	0	9.34517	101.102	BNIP3L;RASSF2;ZBTB16;KYNU;TSC22D3;BBX;LITAF	LINCS_L1000_Chem_Pert_up	MG-M3
LJP007 MCF7 24H-BMS509744-10	7/167	2.0814e-05	0.00251596	0	0	9.28629	100.105	BNIP3L;KDM4B;ZMYM2;PIK3IP1;TSC22D3;SAT1;LITAF	LINCS_L1000_Chem_Pert_up	MG-M3
LJP005 HCC515 24H-torin-2-0.12	6/112	2.0947e-05	0.00251668	0	0	11.9193	128.413	KLF7;PIK3IP1;SWAP70;TSC22D3;IRS2;SAT1	LINCS_L1000_Chem_Pert_up	MG-M3
LJP005 BT20 3H-GDC-0980-0.37	1933-04-01	2.15363e-05	0.00254128	0	0	28.5503	306.795	CEBPD;PIK3IP1;ZBTB16;PELI1	LINCS_L1000_Chem_Pert_up	MG-M3
LJP005 BT20 3H-torin-2-1.11	1933-04-01	2.15363e-05	0.00254128	0	0	28.5503	306.795	CEBPD;PIK3IP1;DMXL2;IRS2	LINCS_L1000_Chem_Pert_up	MG-M3
LJP006 BT20 3H-GSK-2126458-3.33	1933-04-01	2.15363e-05	0.00254128	0	0	28.5503	306.795	PIK3IP1;CELF2;TSC22D3;MAN1A1	LINCS_L1000_Chem_Pert_up	MG-M3
LJP005 HT29 24H-WH-4-025-1.11	6/113	2.20328e-05	0.00255426	0	0	11.8073	126.61	BNIP3L;ASAH1;PIK3IP1;CELF2;TSC22D3;FAM13A	LINCS_L1000_Chem_Pert_up	MG-M3
LJP005 PC3 24H-torin-2-1.11	6/113	2.20328e-05	0.00255426	0	0	11.8073	126.61	ASAH1;PIK3IP1;SWAP70;KYNU;IRS2;SAT1	LINCS_L1000_Chem_Pert_up	MG-M3
LJP006 HA1E 24H-QL-X-138-10	6/113	2.20328e-05	0.00255426	0	0	11.8073	126.61	MBNL2;CEBPD;SWAP70;ZBTB16;KYNU;IRS2	LINCS_L1000_Chem_Pert_up	MG-M3
LJP006 HCC515 24H-NVP-TAE684-10	7/169	2.24742e-05	0.00259028	0	0	9.17072	98.1555	BNIP3L;ELF1;PIK3IP1;KYNU;TSC22D3;BBX;SAT1	LINCS_L1000_Chem_Pert_up	MG-M3
LJP005 MCF10A 3H-torin-2-10	1968-05-01	2.2945e-05	0.00261415	0	0	16.5723	177.032	BNIP3L;PIK3IP1;TSC22D3;CXCR4;IRS2	LINCS_L1000_Chem_Pert_up	MG-M3
LJP006 LNCAP 24H-MK-2206-0.37	1968-05-01	2.2945e-05	0.00261415	0	0	16.5723	177.032	KDM4B;RASSF2;ZMIZ1;IRS2;SAT1	LINCS_L1000_Chem_Pert_up	MG-M3
LJP006 SKBR3 24H-GSK-2126458-3.33	6/114	2.31636e-05	0.00262398	0	0	11.6974	124.845	SRGN;KLF7;PIK3IP1;KYNU;SAT1;CYTH1	LINCS_L1000_Chem_Pert_up	MG-M3
LJP009 PC3 24H-GSK-1059615-10	7/170	2.33443e-05	0.00262942	0	0	9.11399	97.2022	ELF1;PIK3IP1;MAN2A1;TSC22D3;IRS2;SAT1;CYTH1	LINCS_L1000_Chem_Pert_up	MG-M3
LJP005 HT29 24H-WH-4-025-10	7/171	2.42421e-05	0.00271511	0	0	9.05796	96.2628	BNIP3L;ASAH1;PIK3IP1;TSC22D3;DMXL2;MAN1A1;SAT1	LINCS_L1000_Chem_Pert_up	MG-M3
LJP005 HT29 24H-withaferin-a-10	8/236	2.4426e-05	0.00272034	0	0	7.50267	79.6773	ABCA1;BNIP3L;KYNU;CREM;BBX;SAT1;ELL2;CYTH1	LINCS_L1000_Chem_Pert_up	MG-M3
LJP006 HME1 3H-NVP-TAE684-0.37	1969-05-01	2.46401e-05	0.00272886	0	0	16.3125	173.094	CEBPD;PIK3IP1;TSC22D3;MAN1A1;SAT1	LINCS_L1000_Chem_Pert_up	MG-M3
LJP006 A375 24H-GSK-2126458-1.11	7/172	2.51681e-05	0.00277185	0	0	9.00261	95.337	ABCA1;ASAH1;PIK3IP1;KYNU;TSC22D3;IRS2;SAT1	LINCS_L1000_Chem_Pert_up	MG-M3
LJP009 MCF7 24H-KIN001-127-10	6/116	2.55655e-05	0.00278467	0	0	11.4836	121.43	BNIP3L;ZMYM2;PIK3IP1;TSC22D3;IRS2;SAT1	LINCS_L1000_Chem_Pert_up	MG-M3
LJP006 BT20 24H-GSK-1059615-1.11	6/116	2.55655e-05	0.00278467	0	0	11.4836	121.43	ABCA1;PIK3IP1;TSC22D3;IRS2;SAT1;CYTH1	LINCS_L1000_Chem_Pert_up	MG-M3
CPC019 PC3 6H-BRD-K98834634-10.0	2022-03-12	2.58227e-05	0.00279732	0	0	68.354	722.109	AKAP13;CEBPD;PTK2B	LINCS_L1000_Chem_Pert_up	MG-M3
LJP005 BT20 24H-torin-2-0.04	1970-05-01	2.6431e-05	0.00283226	0	0	16.0607	169.296	ABCA1;PIK3IP1;IRS2;SAT1;CYTH1	LINCS_L1000_Chem_Pert_up	MG-M3
LJP005 BT20 24H-NVP-BEZ235-0.04	1970-05-01	2.6431e-05	0.00283226	0	0	16.0607	169.296	AKAP13;CELF2;IRS2;SAT1;CYTH1	LINCS_L1000_Chem_Pert_up	MG-M3
LJP006 BT20 24H-ZSTK-474-3.33	6/117	2.68393e-05	0.00286055	0	0	11.3795	119.777	PIK3IP1;MAN2A1;SWAP70;TSC22D3;CPVL;CYTH1	LINCS_L1000_Chem_Pert_up	MG-M3
LJP005 MCF10A 3H-torin-2-0.04	1935-04-01	2.73467e-05	0.00289904	0	0	26.7056	280.594	ZBTB16;TSC22D3;IRS2;CYTH1	LINCS_L1000_Chem_Pert_up	MG-M3
LJP005 HT29 24H-AZD-8330-3.33	7/175	2.81228e-05	0.00293852	0	0	8.8405	92.639	ABCA1;BNIP3L;ASAH1;PIK3IP1;TSC22D3;IRS2;SAT1	LINCS_L1000_Chem_Pert_up	MG-M3
LJP006 BT20 24H-GSK-2126458-0.04	6/118	2.81638e-05	0.00293852	0	0	11.2774	118.158	SRGN;MAN2A1;CELF2;TSC22D3;IRS2;CYTH1	LINCS_L1000_Chem_Pert_up	MG-M3
LJP006 HT29 24H-HG-6-64-01-3.33	6/118	2.81638e-05	0.00293852	0	0	11.2774	118.158	BNIP3L;ELF1;DUSP10;PIK3IP1;TSC22D3;IRS2	LINCS_L1000_Chem_Pert_up	MG-M3
LJP005 SKBR3 24H-CP466722-10	1971-05-01	2.83213e-05	0.00293949	0	0	15.8166	165.63	ZMYM2;MBNL2;TSC22D3;FAM13A;SAT1	LINCS_L1000_Chem_Pert_up	MG-M3
LJP005 HT29 24H-PD-184352-3.33	6/119	2.95403e-05	0.00305004	0	0	11.177	116.573	BNIP3L;ASAH1;PIK3IP1;TSC22D3;FAM13A;SAT1	LINCS_L1000_Chem_Pert_up	MG-M3
LJP005 BT20 24H-BYL719-10	1972-05-01	3.0315e-05	0.0031138	0	0	15.5797	162.09	ABCA1;PIK3IP1;TSC22D3;IRS2;SAT1	LINCS_L1000_Chem_Pert_up	MG-M3
LJP005 SKBR3 3H-neratinib-10	1936-04-01	3.06474e-05	0.00313172	0	0	25.8698	268.864	SEC14L1;PIK3IP1;TSC22D3;SAT1	LINCS_L1000_Chem_Pert_up	MG-M3
LJP006 HEPG2 24H-linifanib-1.11	6/120	3.09704e-05	0.0031485	0	0	11.0784	115.021	BNIP3L;KDM4B;BBX;JARID2;SAT1;CYTH1	LINCS_L1000_Chem_Pert_up	MG-M3
LJP008 HT29 24H-(+)-JQ1-0.37	1973-05-01	3.24158e-05	0.00320553	0	0	15.3498	158.669	NOTCH2;ASAH1;RASSF2;IRS2;SAT1	LINCS_L1000_Chem_Pert_up	MG-M3
LJP006 MDAMB231 24H-AZD-7762-1.11	1973-05-01	3.24158e-05	0.00320553	0	0	15.3498	158.669	BNIP3L;PIK3IP1;TSC22D3;IRS2;SAT1	LINCS_L1000_Chem_Pert_up	MG-M3
LJP006 MDAMB231 24H-WYE-125132-1.11	1973-05-01	3.24158e-05	0.00320553	0	0	15.3498	158.669	ABCA1;ASAH1;MBNL2;PIK3IP1;IRS2	LINCS_L1000_Chem_Pert_up	MG-M3
LJP005 A549 24H-trametinib-1.11	6/121	3.24556e-05	0.00320553	0	0	10.9815	113.501	BNIP3L;AKAP13;RASSF2;TSC22D3;FAM13A;LITAF	LINCS_L1000_Chem_Pert_up	MG-M3
LJP006 MDAMB231 24H-NVP-TAE684-10	6/121	3.24556e-05	0.00320553	0	0	10.9815	113.501	BNIP3L;RASSF2;TSC22D3;MAN1A1;SAT1;LITAF	LINCS_L1000_Chem_Pert_up	MG-M3
LJP006 MCF10A 24H-afatinib-1.11	7/179	3.25016e-05	0.00320553	0	0	8.63316	89.217	ABCA1;BNIP3L;RASSF2;ZMIZ1;MAN2A1;CELF2;TSC22D3	LINCS_L1000_Chem_Pert_up	MG-M3
LJP006 BT20 3H-PI-103-0.12	2022-03-13	3.34477e-05	0.00328251	0	0	61.5155	633.949	CEBPD;PIK3IP1;SAT1	LINCS_L1000_Chem_Pert_up	MG-M3
LJP005 HCC515 24H-torin-2-0.37	6/122	3.39975e-05	0.00328765	0	0	10.8863	112.011	AKAP13;PIK3IP1;KYNU;TSC22D3;IRS2;SAT1	LINCS_L1000_Chem_Pert_up	MG-M3
LJP005 MCF10A 24H-TWS-119-10	6/122	3.39975e-05	0.00328765	0	0	10.8863	112.011	PIK3IP1;CELF2;TSC22D3;FAM13A;CXCR4;MAN1A1	LINCS_L1000_Chem_Pert_up	MG-M3
LJP005 PC3 24H-HG-5-113-01-10	6/122	3.39975e-05	0.00328765	0	0	10.8863	112.011	CEBPD;SWAP70;TSC22D3;PELI1;CXCR4;SAT1	LINCS_L1000_Chem_Pert_up	MG-M3
LJP006 MCF7 3H-JW-7-24-1-3.33	1937-04-01	3.42308e-05	0.00329413	0	0	25.0846	257.929	KYNU;TSC22D3;MAN1A1;SAT1	LINCS_L1000_Chem_Pert_up	MG-M3
LJP006 BT20 24H-dasatinib-0.37	1974-05-01	3.46279e-05	0.00331625	0	0	15.1266	155.363	SRGN;ABCA1;RASSF2;CEBPD;TSC22D3	LINCS_L1000_Chem_Pert_up	MG-M3
LJP007 MCF7 24H-INK-128-10	7/181	3.48926e-05	0.00332553	0	0	8.53306	87.5768	SRGN;BNIP3L;ZMYM2;PIK3IP1;TSC22D3;IRS2;SAT1	LINCS_L1000_Chem_Pert_up	MG-M3
LJP005 HCC515 24H-NVP-BEZ235-0.37	6/123	3.55977e-05	0.0033445	0	0	10.7927	110.552	ASAH1;PIK3IP1;SWAP70;TSC22D3;IRS2;SAT1	LINCS_L1000_Chem_Pert_up	MG-M3
LJP008 PC3 24H-GSK-1059615-3.33	6/123	3.55977e-05	0.0033445	0	0	10.7927	110.552	PIK3IP1;MAN2A1;KYNU;DMXL2;IRS2;ELL2	LINCS_L1000_Chem_Pert_up	MG-M3
LJP006 HME1 24H-ZSTK-474-3.33	6/123	3.55977e-05	0.0033445	0	0	10.7927	110.552	ABCA1;SEC14L1;CELF2;IRS2;JARID2;SAT1	LINCS_L1000_Chem_Pert_up	MG-M3
LJP006 MCF7 24H-PI-103-10	1975-05-01	3.69552e-05	0.0034514	0	0	14.9098	152.166	BNIP3L;PIK3IP1;TSC22D3;IRS2;SAT1	LINCS_L1000_Chem_Pert_up	MG-M3
CPC002 VCAP 24H-ski ii-10.0	6/124	3.72579e-05	0.0034514	0	0	10.7007	109.122	ABCA1;AKAP13;MBNL2;CEBPD;PRKAG2;PTK2B	LINCS_L1000_Chem_Pert_up	MG-M3
LJP006 MCF10A 3H-GSK-2126458-3.33	6/124	3.72579e-05	0.0034514	0	0	10.7007	109.122	PIK3IP1;SWAP70;TSC22D3;CXCR4;MAN1A1;LITAF	LINCS_L1000_Chem_Pert_up	MG-M3
LJP006 BT20 3H-torin-1-1.11	1938-04-01	3.81116e-05	0.00351407	0	0	24.3456	247.716	MBNL2;PIK3IP1;IRS2;SAT1	LINCS_L1000_Chem_Pert_up	MG-M3
LJP006 MCF10A 24H-GSK-2126458-0.37	7/185	4.01097e-05	0.00368118	0	0	8.33962	84.4294	BNIP3L;PIK3IP1;ZBTB16;CELF2;TSC22D3;CXCR4;IRS2	LINCS_L1000_Chem_Pert_up	MG-M3
LJP006 A375 24H-NVP-TAE684-3.33	6/126	4.07645e-05	0.00372404	0	0	10.5213	106.346	PIK3IP1;KYNU;TSC22D3;IRS2;MAN1A1;LITAF	LINCS_L1000_Chem_Pert_up	MG-M3
LJP006 MCF7 24H-NVP-TAE684-3.33	1977-05-01	4.19722e-05	0.00377138	0	0	14.4942	146.079	BNIP3L;PIK3IP1;TSC22D3;IRS2;SAT1	LINCS_L1000_Chem_Pert_up	MG-M3
CPC019 PC3 24H-BRD-K98834634-10.0	1939-04-01	4.23048e-05	0.00377138	0	0	23.6488	238.158	CEBPD;CREM;PTK2B;CLN8	LINCS_L1000_Chem_Pert_up	MG-M3
LJP005 HS578T 3H-YM-201636-10	1939-04-01	4.23048e-05	0.00377138	0	0	23.6488	238.158	CEBPD;TSC22D3;FAM13A;SAT1	LINCS_L1000_Chem_Pert_up	MG-M3
LJP006 BT20 3H-GSK-2126458-1.11	1939-04-01	4.23048e-05	0.00377138	0	0	23.6488	238.158	CEBPD;TSC22D3;NEK7;IRS2	LINCS_L1000_Chem_Pert_up	MG-M3
LJP006 LNCAP 24H-MK-2206-0.04	1939-04-01	4.23048e-05	0.00377138	0	0	23.6488	238.158	KDM4B;RASSF2;ZMIZ1;CXCR4	LINCS_L1000_Chem_Pert_up	MG-M3
LJP005 SKBR3 24H-torin-2-0.37	6/127	4.26144e-05	0.00377138	0	0	10.4338	104.999	ABCA1;BNIP3L;MAN2A1;KYNU;IRS2;SAT1	LINCS_L1000_Chem_Pert_up	MG-M3
LJP006 HME1 24H-NVP-TAE684-10	6/127	4.26144e-05	0.00377138	0	0	10.4338	104.999	ZMYM2;ZMIZ1;TSC22D3;PELI1;IRS2;SAT1	LINCS_L1000_Chem_Pert_up	MG-M3
LJP005 PC3 24H-foretinib-10	7/188	4.44292e-05	0.00386701	0	0	8.20014	82.1787	SRGN;SEC14L1;DUSP10;SWAP70;TSC22D3;IRS2;SAT1	LINCS_L1000_Chem_Pert_up	MG-M3
LJP005 A549 24H-torin-2-0.12	6/128	4.45311e-05	0.00386701	0	0	10.3478	103.677	ABCA1;RASSF2;PIK3IP1;KYNU;IRS2;SAT1	LINCS_L1000_Chem_Pert_up	MG-M3
LJP006 HT29 24H-NVP-TAE684-0.12	6/128	4.45311e-05	0.00386701	0	0	10.3478	103.677	BNIP3L;RASSF2;MBNL2;PARP4;IRS2;SAT1	LINCS_L1000_Chem_Pert_up	MG-M3
LJP005 MCF7 24H-NVP-AEW541-10	1978-05-01	4.46704e-05	0.00386701	0	0	14.2949	143.18	BNIP3L;KDM4B;PIK3IP1;IRS2;MAN1A1	LINCS_L1000_Chem_Pert_up	MG-M3
LJP006 HS578T 24H-AS-605240-10	1978-05-01	4.46704e-05	0.00386701	0	0	14.2949	143.18	ZMYM2;MBNL2;CEBPD;TSC22D3;BBX	LINCS_L1000_Chem_Pert_up	MG-M3
LJP006 HA1E 24H-GSK-2126458-10	6/129	4.65162e-05	0.00395009	0	0	10.2631	102.382	ABCA1;KYNU;TSC22D3;IL10RA;IRS2;SAT1	LINCS_L1000_Chem_Pert_up	MG-M3
LJP006 LNCAP 24H-WYE-125132-0.37	6/129	4.65162e-05	0.00395009	0	0	10.2631	102.382	BNIP3L;ASAH1;ZMIZ1;MAN2A1;IRS2;SAT1	LINCS_L1000_Chem_Pert_up	MG-M3
CPC019 PC3 24H-BRD-K74486276-10.0	1940-04-01	4.68256e-05	0.00395009	0	0	22.9907	229.197	CEBPD;PTK2B;CLN8;TANC2	LINCS_L1000_Chem_Pert_up	MG-M3
LJP008 HCC515 24H-UNC0638-0.37	1940-04-01	4.68256e-05	0.00395009	0	0	22.9907	229.197	PPP1CB;DUSP10;CELF2;KYNU	LINCS_L1000_Chem_Pert_up	MG-M3
LJP005 MCF10A 3H-dasatinib-3.33	1940-04-01	4.68256e-05	0.00395009	0	0	22.9907	229.197	ZMYM2;TSC22D3;IRS2;MAN1A1	LINCS_L1000_Chem_Pert_up	MG-M3
LJP007 A549 24H-NVP-BGT226-0.04	1940-04-01	4.68256e-05	0.00395009	0	0	22.9907	229.197	KLF7;CELF2;TSC22D3;IRS2	LINCS_L1000_Chem_Pert_up	MG-M3
LJP005 HCC515 24H-NVP-BEZ235-0.12	1979-05-01	4.75009e-05	0.00399008	0	0	14.101	140.372	KLF7;PIK3IP1;TSC22D3;SWAP70;SAT1	LINCS_L1000_Chem_Pert_up	MG-M3
LJP005 A549 24H-GDC-0980-10	6/130	4.85716e-05	0.00404573	0	0	10.1798	101.111	RASSF2;PIK3IP1;KYNU;TSC22D3;IRS2;SAT1	LINCS_L1000_Chem_Pert_up	MG-M3
LJP006 HME1 24H-lapatinib-3.33	6/130	4.85716e-05	0.00404573	0	0	10.1798	101.111	ASAH1;ZMIZ1;TSC22D3;DMXL2;IRS2;MAN1A1	LINCS_L1000_Chem_Pert_up	MG-M3
LJP005 SKBR3 24H-AKT-inhibitor-1-2-10	1980-05-01	5.04682e-05	0.00413604	0	0	13.9123	137.65	BNIP3L;CEBPD;MAN2A1;SWAP70;MAN1A1	LINCS_L1000_Chem_Pert_up	MG-M3
LJP006 HME1 24H-GSK-2126458-3.33	1980-05-01	5.04682e-05	0.00413604	0	0	13.9123	137.65	PIK3IP1;KYNU;TSC22D3;CXCR4;LITAF	LINCS_L1000_Chem_Pert_up	MG-M3
LJP006 BT20 24H-ZSTK-474-1.11	6/131	5.06991e-05	0.00413604	0	0	10.0979	99.864	RASSF2;PIK3IP1;MAN2A1;SWAP70;TSC22D3;SAT1	LINCS_L1000_Chem_Pert_up	MG-M3
LJP006 HME1 3H-GSK-2126458-1.11	6/131	5.06991e-05	0.00413604	0	0	10.0979	99.864	PIK3IP1;TSC22D3;FAM13A;IRS2;MAN1A1;SAT1	LINCS_L1000_Chem_Pert_up	MG-M3
LJP006 SKBR3 24H-GSK-2126458-10	6/131	5.06991e-05	0.00413604	0	0	10.0979	99.864	BNIP3L;KYNU;TSC22D3;JARID2;SAT1;CYTH1	LINCS_L1000_Chem_Pert_up	MG-M3
LJP006 HCC515 24H-ZSTK-474-3.33	1941-04-01	5.16895e-05	0.00419956	0	0	22.3682	220.78	TSC22D3;CXCR4;IRS2;SAT1	LINCS_L1000_Chem_Pert_up	MG-M3
LJP006 HME1 24H-NVP-TAE684-0.12	6/132	5.29005e-05	0.00428041	0	0	10.0172	98.6406	BNIP3L;CEBPD;ZMIZ1;TSC22D3;IRS2;SAT1	LINCS_L1000_Chem_Pert_up	MG-M3
CPC018 NPC 24H-rottlerin ncgc00025228-11-10.0	1981-05-01	5.35767e-05	0.00428268	0	0	13.7285	135.012	NRP2;KDM4B;PRKAG2;PTK2B;LITAF	LINCS_L1000_Chem_Pert_up	MG-M3
LJP005 MCF10A 3H-GDC-0980-10	1981-05-01	5.35767e-05	0.00428268	0	0	13.7285	135.012	BNIP3L;TSC22D3;CXCR4;IRS2;MAN1A1	LINCS_L1000_Chem_Pert_up	MG-M3
LJP005 MCF10A 3H-TG-101348-10	1981-05-01	5.35767e-05	0.00428268	0	0	13.7285	135.012	BNIP3L;TSC22D3;PELI1;MAN1A1;SAT1	LINCS_L1000_Chem_Pert_up	MG-M3
LJP006 BT20 24H-GDC-0941-1.11	6/133	5.51778e-05	0.00437538	0	0	9.93785	97.4401	ABCA1;PIK3IP1;TSC22D3;CPVL;SAT1;CYTH1	LINCS_L1000_Chem_Pert_up	MG-M3
LJP006 SKBR3 24H-WYE-125132-1.11	6/133	5.51778e-05	0.00437538	0	0	9.93785	97.4401	MBNL2;MAN2A1;SWAP70;IRS2;SAT1;CYTH1	LINCS_L1000_Chem_Pert_up	MG-M3
LJP006 BT20 24H-QL-XII-47-1.11	7/195	5.60079e-05	0.00442351	0	0	7.89202	77.263	ABCA1;KLF7;ZMYM2;PIK3IP1;KYNU;IRS2;SAT1	LINCS_L1000_Chem_Pert_up	MG-M3
LJP005 BT20 24H-NVP-BEZ235-0.12	1982-05-01	5.68311e-05	0.00445939	0	0	13.5496	132.453	PIK3IP1;CELF2;IRS2;SAT1;CYTH1	LINCS_L1000_Chem_Pert_up	MG-M3
CPC012 MCF7 6H-BRD-K21672423-10.0	1942-04-01	5.69121e-05	0.00445939	0	0	21.7785	212.863	ASAH1;MBNL2;CELF2;PTK2B	LINCS_L1000_Chem_Pert_up	MG-M3
LJP005 HCC515 24H-torin-2-1.11	6/134	5.75329e-05	0.00449028	0	0	9.85971	96.2618	ABCA1;KLF7;PIK3IP1;KYNU;TSC22D3;SAT1	LINCS_L1000_Chem_Pert_up	MG-M3
LJP005 HT29 24H-torin-2-10	6/135	5.99676e-05	0.00462838	0	0	9.78278	95.1053	ABCA1;BNIP3L;PIK3IP1;KYNU;IRS2;SAT1	LINCS_L1000_Chem_Pert_up	MG-M3
LJP009 HT29 24H-PF-3758309-10	1983-05-01	6.02361e-05	0.00462838	0	0	13.3752	129.97	ASAH1;DUSP10;KYNU;IRS2;SAT1	LINCS_L1000_Chem_Pert_up	MG-M3
LJP005 HA1E 24H-dasatinib-3.33	1983-05-01	6.02361e-05	0.00462838	0	0	13.3752	129.97	FAM49A;ABCA1;CEBPD;CPVL;LITAF	LINCS_L1000_Chem_Pert_up	MG-M3
LJP006 HA1E 24H-HG-6-64-01-1.11	1983-05-01	6.02361e-05	0.00462838	0	0	13.3752	129.97	CEBPD;TSC22D3;PTK2B;IRS2;LITAF	LINCS_L1000_Chem_Pert_up	MG-M3
LJP006 LNCAP 24H-GSK-2126458-10	6/136	6.24841e-05	0.00474784	0	0	9.70704	93.9699	ABCA1;BNIP3L;MAN2A1;IRS2;MAN1A1;SAT1	LINCS_L1000_Chem_Pert_up	MG-M3
LJP006 MCF10A 3H-MK-2206-3.33	1943-04-01	6.25094e-05	0.00474784	0	0	21.219	205.404	BNIP3L;PIK3IP1;TSC22D3;IRS2	LINCS_L1000_Chem_Pert_up	MG-M3
LJP006 SKBR3 24H-XMD-1150-1.11	1943-04-01	6.25094e-05	0.00474784	0	0	21.219	205.404	BNIP3L;DMXL2;MAN1A1;SAT1	LINCS_L1000_Chem_Pert_up	MG-M3
LJP006 BT20 24H-QL-X-138-1.11	1984-05-01	6.37965e-05	0.00479054	0	0	13.2052	127.56	CEBPD;TSC22D3;PELI1;MAN1A1;SAT1	LINCS_L1000_Chem_Pert_up	MG-M3
LJP006 MDAMB231 24H-afatinib-10	1984-05-01	6.37965e-05	0.00479054	0	0	13.2052	127.56	ASAH1;TSC22D3;IL10RA;PELI1;MAN1A1	LINCS_L1000_Chem_Pert_up	MG-M3
LJP006 SKBR3 24H-ZSTK-474-10	1984-05-01	6.37965e-05	0.00479054	0	0	13.2052	127.56	SRGN;BNIP3L;IRS2;SAT1;CYTH1	LINCS_L1000_Chem_Pert_up	MG-M3
LJP005 MCF10A 24H-GDC-0980-0.37	6/137	6.50842e-05	0.00483232	0	0	9.63245	92.8552	BNIP3L;RASSF2;SEC14L1;ZBTB16;TSC22D3;PTK2B	LINCS_L1000_Chem_Pert_up	MG-M3
LJP005 MCF10A 24H-PD-0325901-0.04	6/137	6.50842e-05	0.00483232	0	0	9.63245	92.8552	BNIP3L;RASSF2;ZBTB16;CELF2;TSC22D3;SAT1	LINCS_L1000_Chem_Pert_up	MG-M3
LJP006 HT29 24H-PD-0325901-0.37	6/137	6.50842e-05	0.00483232	0	0	9.63245	92.8552	BNIP3L;ELF1;PIK3IP1;CELF2;TSC22D3;SAT1	LINCS_L1000_Chem_Pert_up	MG-M3
CPC014 MCF7 24H-BRD-K04923131-10.0	1985-05-01	6.7517e-05	0.00495725	0	0	13.0395	125.22	ABCA1;BNIP3L;NRP2;MBNL2;PTK2B	LINCS_L1000_Chem_Pert_up	MG-M3
LJP006 HA1E 24H-A443654-0.12	1985-05-01	6.7517e-05	0.00495725	0	0	13.0395	125.22	ZMYM2;SWAP70;CXCR4;IRS2;SAT1	LINCS_L1000_Chem_Pert_up	MG-M3
LJP006 HS578T 24H-JW-7-24-1-1.11	1985-05-01	6.7517e-05	0.00495725	0	0	13.0395	125.22	ZMYM2;CEBPD;IRS2;MAN1A1;SAT1	LINCS_L1000_Chem_Pert_up	MG-M3
LJP006 LNCAP 24H-AZD-8055-1.11	6/138	6.777e-05	0.00495747	0	0	9.55899	91.7605	ABCA1;BNIP3L;ZMIZ1;CELF2;IRS2;SAT1	LINCS_L1000_Chem_Pert_up	MG-M3
LJP005 A549 24H-NVP-AEW541-1.11	1944-04-01	6.84976e-05	0.00497398	0	0	20.6875	198.366	KYNU;IRS2;LITAF;SAT1	LINCS_L1000_Chem_Pert_up	MG-M3
LJP007 A549 24H-NVP-BGT226-1.11	1944-04-01	6.84976e-05	0.00497398	0	0	20.6875	198.366	KLF7;TSC22D3;IRS2;SAT1	LINCS_L1000_Chem_Pert_up	MG-M3
LJP005 SKBR3 24H-withaferin-a-3.33	7/202	6.995e-05	0.00506091	0	0	7.60601	72.7723	BNIP3L;MBNL2;ZMYM2;PELI1;SAT1;ELL2;CYTH1	LINCS_L1000_Chem_Pert_up	MG-M3
LJP005 MCF7 24H-torin-2-1.11	6/139	7.05437e-05	0.0050853	0	0	9.48664	90.6855	BNIP3L;PIK3IP1;KYNU;TSC22D3;IRS2;SAT1	LINCS_L1000_Chem_Pert_up	MG-M3
LJP006 MCF10A 3H-GSK-2126458-0.04	1986-05-01	7.14026e-05	0.00512857	0	0	12.8778	122.947	BNIP3L;PIK3IP1;TSC22D3;CXCR4;IRS2	LINCS_L1000_Chem_Pert_up	MG-M3
LJP006 SKBR3 24H-radicicol-10	7/203	7.21549e-05	0.00516389	0	0	7.56682	72.1625	ATF7IP;BNIP3L;MBNL2;PELI1;SAT1;ELL2;CYTH1	LINCS_L1000_Chem_Pert_up	MG-M3
LJP006 SKBR3 24H-celastrol-1.11	6/140	7.34072e-05	0.00521586	0	0	9.41537	89.6295	ATF7IP;BNIP3L;ZMYM2;IRS2;SAT1;ELL2	LINCS_L1000_Chem_Pert_up	MG-M3
LJP007 HCC515 24H-NVP-BGT226-0.12	6/140	7.34072e-05	0.00521586	0	0	9.41537	89.6295	PIK3IP1;SWAP70;KYNU;TSC22D3;IRS2;SAT1	LINCS_L1000_Chem_Pert_up	MG-M3
CPC005 MCF7 24H-ca-074-me-10.0	1945-04-01	7.4893e-05	0.0052563	0	0	20.1819	191.717	ABCA1;MBNL2;CELF2;PTK2B	LINCS_L1000_Chem_Pert_up	MG-M3
LJP006 MCF10A 3H-torin-1-0.12	1945-04-01	7.4893e-05	0.0052563	0	0	20.1819	191.717	KYNU;TSC22D3;IRS2;CYTH1	LINCS_L1000_Chem_Pert_up	MG-M3
LJP006 MCF10A 3H-torin-1-3.33	1987-05-01	7.54584e-05	0.0052563	0	0	12.7202	120.739	BNIP3L;PIK3IP1;TSC22D3;IRS2;CYTH1	LINCS_L1000_Chem_Pert_up	MG-M3
LJP005 HT29 24H-SB590885-0.37	6/141	7.63627e-05	0.0052563	0	0	9.34515	88.5922	BNIP3L;ASAH1;PIK3IP1;TSC22D3;FAM13A;IRS2	LINCS_L1000_Chem_Pert_up	MG-M3
LJP005 MCF10A 24H-GSK-1059615-3.33	6/141	7.63627e-05	0.0052563	0	0	9.34515	88.5922	BNIP3L;PIK3IP1;ZBTB16;TSC22D3;CXCR4;SAT1	LINCS_L1000_Chem_Pert_up	MG-M3
LJP005 SKBR3 24H-XMD16-144-10	6/141	7.63627e-05	0.0052563	0	0	9.34515	88.5922	ABCA1;BNIP3L;IRS2;MAN1A1;JARID2;SAT1	LINCS_L1000_Chem_Pert_up	MG-M3
LJP006 HT29 24H-PHA-793887-10	6/141	7.63627e-05	0.0052563	0	0	9.34515	88.5922	DUSP10;CELF2;KYNU;IRS2;SAT1;CYTH1	LINCS_L1000_Chem_Pert_up	MG-M3
LJP006 MCF10A 24H-AZD-8055-3.33	6/141	7.63627e-05	0.0052563	0	0	9.34515	88.5922	ABCA1;BNIP3L;TSC22D3;PTK2B;IRS2;SAT1	LINCS_L1000_Chem_Pert_up	MG-M3
LJP006 PC3 24H-GSK-2126458-10	6/141	7.63627e-05	0.0052563	0	0	9.34515	88.5922	DUSP10;PIK3IP1;KYNU;TSC22D3;SAT1;CYTH1	LINCS_L1000_Chem_Pert_up	MG-M3
LJP006 HS578T 24H-QL-X-138-10	6/142	7.94124e-05	0.0054473	0	0	9.27597	87.5731	ABCA1;CEBPD;PIK3IP1;ZBTB16;KYNU;IRS2	LINCS_L1000_Chem_Pert_up	MG-M3
LJP007 PC3 24H-GSK-1059615-1.11	1988-05-01	7.96893e-05	0.00544745	0	0	12.5663	118.593	SEC14L1;PIK3IP1;MAN2A1;IRS2;SAT1	LINCS_L1000_Chem_Pert_up	MG-M3
LJP006 LNCAP 3H-MK-2206-1.11	1946-04-01	8.17123e-05	0.00556654	0	0	19.7004	185.426	MBNL2;FAM13A;NEK7;CPVL	LINCS_L1000_Chem_Pert_up	MG-M3
LJP006 BT20 24H-torin-1-1.11	6/143	8.25584e-05	0.00560492	0	0	9.2078	86.5717	ABCA1;PIK3IP1;TSC22D3;IRS2;SAT1;CYTH1	LINCS_L1000_Chem_Pert_up	MG-M3
LJP005 BT20 24H-torin-2-10	1989-05-01	8.41006e-05	0.00569013	0	0	12.416	116.506	PIK3IP1;MAN2A1;TSC22D3;IRS2;SAT1	LINCS_L1000_Chem_Pert_up	MG-M3
LJP007 MCF7 24H-INK-128-0.12	6/144	8.58029e-05	0.00578557	0	0	9.14061	85.5877	BNIP3L;ZMYM2;PIK3IP1;CELF2;IRS2;SAT1	LINCS_L1000_Chem_Pert_up	MG-M3
CPC008 A375 24H-ncgc00182364-01-10.0	1990-05-01	8.86974e-05	0.00582107	0	0	12.2693	114.476	ABCA1;AKAP13;CEBPD;CREM;PTK2B	LINCS_L1000_Chem_Pert_up	MG-M3
LJP005 HCC515 24H-GSK-1059615-3.33	1990-05-01	8.86974e-05	0.00582107	0	0	12.2693	114.476	AKAP13;SEC14L1;TSC22D3;MAN1A1;SAT1	LINCS_L1000_Chem_Pert_up	MG-M3
LJP006 LNCAP 24H-HG-6-64-01-3.33	1990-05-01	8.86974e-05	0.00582107	0	0	12.2693	114.476	BNIP3L;ASAH1;RASSF2;TSC22D3;ELL2	LINCS_L1000_Chem_Pert_up	MG-M3
LJP006 LNCAP 24H-AZD-8055-0.04	1990-05-01	8.86974e-05	0.00582107	0	0	12.2693	114.476	KDM4B;RASSF2;ZMIZ1;IRS2;SAT1	LINCS_L1000_Chem_Pert_up	MG-M3
LJP006 SKBR3 24H-radicicol-0.37	1990-05-01	8.86974e-05	0.00582107	0	0	12.2693	114.476	MBNL2;FAM13A;IRS2;CPVL;SAT1	LINCS_L1000_Chem_Pert_up	MG-M3
LJP005 BT20 24H-GSK-1059615-0.37	1947-04-01	8.89722e-05	0.00582107	0	0	19.2413	179.467	PIK3IP1;TSC22D3;IRS2;CYTH1	LINCS_L1000_Chem_Pert_up	MG-M3
LJP005 MCF7 24H-BYL719-0.37	1947-04-01	8.89722e-05	0.00582107	0	0	19.2413	179.467	BNIP3L;CXCR4;IRS2;SAT1	LINCS_L1000_Chem_Pert_up	MG-M3
LJP005 MDAMB231 3H-PIK-93-10	1947-04-01	8.89722e-05	0.00582107	0	0	19.2413	179.467	ZMIZ1;SWAP70;TSC22D3;SAT1	LINCS_L1000_Chem_Pert_up	MG-M3
LJP006 HS578T 3H-QL-X-138-1.11	1947-04-01	8.89722e-05	0.00582107	0	0	19.2413	179.467	NOTCH2;CEBPD;KYNU;CXCR4	LINCS_L1000_Chem_Pert_up	MG-M3
LJP005 MCF10A 24H-NU-7441-10	6/146	9.25967e-05	0.00601704	0	0	9.00912	83.67	BNIP3L;ASAH1;RASSF2;TSC22D3;IRS2;SAT1	LINCS_L1000_Chem_Pert_up	MG-M3
LJP006 HME1 24H-QL-XII-47-3.33	6/146	9.25967e-05	0.00601704	0	0	9.00912	83.67	KLF7;SWAP70;KYNU;CXCR4;IRS2;SAT1	LINCS_L1000_Chem_Pert_up	MG-M3
LJP008 HA1E 24H-GSK-1059615-3.33	1991-05-01	9.3485e-05	0.00601704	0	0	12.1261	112.502	PPP1CB;SWAP70;IRS2;SAT1;CYTH1	LINCS_L1000_Chem_Pert_up	MG-M3
LJP006 BT20 24H-QL-X-138-3.33	1991-05-01	9.3485e-05	0.00601704	0	0	12.1261	112.502	CEBPD;TSC22D3;IRS2;CPVL;SAT1	LINCS_L1000_Chem_Pert_up	MG-M3
LJP006 HEPG2 24H-BI-2536-10	1991-05-01	9.3485e-05	0.00601704	0	0	12.1261	112.502	BNIP3L;IRS2;LITAF;SAT1;CYTH1	LINCS_L1000_Chem_Pert_up	MG-M3
LJP006 MCF10A 24H-WYE-125132-0.12	6/147	9.61505e-05	0.00614867	0	0	8.94477	82.7355	BNIP3L;KLF7;RASSF2;TSC22D3;PTK2B;CYTH1	LINCS_L1000_Chem_Pert_up	MG-M3
LJP006 MCF7 24H-GSK-2126458-3.33	6/147	9.61505e-05	0.00614867	0	0	8.94477	82.7355	PIK3IP1;KYNU;TSC22D3;IRS2;MAN1A1;SAT1	LINCS_L1000_Chem_Pert_up	MG-M3
LJP006 MCF10A 3H-saracatinib-10	1948-04-01	9.66898e-05	0.00616328	0	0	18.803	173.815	TSC22D3;CXCR4;MITF;IQGAP2	LINCS_L1000_Chem_Pert_up	MG-M3
LJP006 BT20 24H-WYE-125132-0.12	1992-05-01	9.84689e-05	0.00623657	0	0	11.9861	110.581	ABCA1;PIK3IP1;MAN2A1;SAT1;CYTH1	LINCS_L1000_Chem_Pert_up	MG-M3
LJP006 SKBR3 3H-QL-XII-47-3.33	1992-05-01	9.84689e-05	0.00623657	0	0	11.9861	110.581	KYNU;TSC22D3;IRS2;SAT1;CYTH1	LINCS_L1000_Chem_Pert_up	MG-M3
LJP006 HME1 24H-GSK-2126458-1.11	6/148	9.98121e-05	0.00630151	0	0	8.88133	81.8168	ABCA1;PIK3IP1;CELF2;TSC22D3;SAT1;LITAF	LINCS_L1000_Chem_Pert_up	MG-M3
CPC006 HT29 24H-BRD-K43620258-80.0	7/215	0.000103344	0.00645711	0	0	7.12593	65.3979	ABCA1;KDM4B;MBNL2;CEBPD;CREM;PRKAG2;PTK2B	LINCS_L1000_Chem_Pert_up	MG-M3
LJP006 HME1 24H-ZSTK-474-10	6/149	0.000103584	0.00645711	0	0	8.81878	80.9134	ABCA1;BNIP3L;DUSP10;CELF2;IRS2;SAT1	LINCS_L1000_Chem_Pert_up	MG-M3
LJP006 MCF10A 3H-ZSTK-474-10	1993-05-01	0.000103654	0.00645711	0	0	11.8493	108.711	PIK3IP1;TSC22D3;ZBTB16;FAM13A;SAT1	LINCS_L1000_Chem_Pert_up	MG-M3
CPC009 MCF7 6H-BRD-K45205755-10.0	1949-04-01	0.000104882	0.00645711	0	0	18.3843	168.449	ABCA1;AKAP13;MBNL2;PTK2B	LINCS_L1000_Chem_Pert_up	MG-M3
LJP005 HA1E 24H-tozasertib-10	1949-04-01	0.000104882	0.00645711	0	0	18.3843	168.449	CEBPD;TSC22D3;CXCR4;LITAF	LINCS_L1000_Chem_Pert_up	MG-M3
LJP005 SKBR3 3H-NU-7441-10	1949-04-01	0.000104882	0.00645711	0	0	18.3843	168.449	BNIP3L;MAN2A1;MAN1A1;SAT1	LINCS_L1000_Chem_Pert_up	MG-M3
LJP006 HEPG2 24H-AS-605240-0.37	1949-04-01	0.000104882	0.00645711	0	0	18.3843	168.449	PIK3IP1;IRS2;LITAF;CYTH1	LINCS_L1000_Chem_Pert_up	MG-M3
LJP006 SKBR3 24H-XMD-1150-3.33	1949-04-01	0.000104882	0.00645711	0	0	18.3843	168.449	BNIP3L;DMXL2;MAN1A1;SAT1	LINCS_L1000_Chem_Pert_up	MG-M3
LJP006 HME1 24H-QL-X-138-3.33	6/150	0.000107468	0.00657544	0	0	8.75709	80.0251	ABCA1;KLF7;SWAP70;KYNU;IRS2;SAT1	LINCS_L1000_Chem_Pert_up	MG-M3
LJP006 LNCAP 24H-torin-1-0.12	6/150	0.000107468	0.00657544	0	0	8.75709	80.0251	ABCA1;RASSF2;ZMIZ1;ZBTB16;IRS2;SAT1	LINCS_L1000_Chem_Pert_up	MG-M3
LJP005 MCF10A 24H-buparlisib-3.33	1994-05-01	0.000109047	0.00659071	0	0	11.7156	106.89	PIK3IP1;CELF2;TSC22D3;MAN1A1;SAT1	LINCS_L1000_Chem_Pert_up	MG-M3
LJP006 A549 24H-HG-6-64-01-3.33	1994-05-01	0.000109047	0.00659071	0	0	11.7156	106.89	BNIP3L;ASAH1;TSC22D3;PRKAG2;IRS2	LINCS_L1000_Chem_Pert_up	MG-M3
LJP006 HT29 24H-AZD-8055-10	1994-05-01	0.000109047	0.00659071	0	0	11.7156	106.89	ASAH1;MBNL2;MAN2A1;IRS2;SAT1	LINCS_L1000_Chem_Pert_up	MG-M3
LJP006 SKBR3 24H-WYE-125132-0.37	1994-05-01	0.000109047	0.00659071	0	0	11.7156	106.89	SRGN;MBNL2;SWAP70;SAT1;CYTH1	LINCS_L1000_Chem_Pert_up	MG-M3
CPC002 PC3 24H-bcl-2 inhibitor-10.0	2022-03-19	0.000110881	0.0066072	0	0	38.4356	350.035	ABCA1;AKAP13;PTK2B	LINCS_L1000_Chem_Pert_up	MG-M3
CPC013 PC3 24H-np-006304-10.0	2022-03-19	0.000110881	0.0066072	0	0	38.4356	350.035	ATF7IP;CREM;BBX	LINCS_L1000_Chem_Pert_up	MG-M3
CPC006 HT29 24H-sid 26681509-88.8	6/151	0.000111467	0.0066072	0	0	8.69626	79.1515	ABCA1;AKAP13;MBNL2;CEBPD;PRKAG2;PTK2B	LINCS_L1000_Chem_Pert_up	MG-M3
LJP005 HA1E 24H-dovitinib-10	6/151	0.000111467	0.0066072	0	0	8.69626	79.1515	ABCA1;CEBPD;KYNU;IRS2;SAT1;LITAF	LINCS_L1000_Chem_Pert_up	MG-M3
CPC008 VCAP 24H-ncgc00182390-01-10.0	1950-04-01	0.000113567	0.0066072	0	0	17.9837	163.348	ABCA1;AKAP13;CEBPD;PTK2B	LINCS_L1000_Chem_Pert_up	MG-M3
CPC008 VCAP 6H-ncgc00181381-01-10.0	1950-04-01	0.000113567	0.0066072	0	0	17.9837	163.348	SRGN;AKAP13;BNIP3L;CREM	LINCS_L1000_Chem_Pert_up	MG-M3
LJP006 SKBR3 3H-PI-103-1.11	1950-04-01	0.000113567	0.0066072	0	0	17.9837	163.348	MBNL2;TSC22D3;FAM13A;SAT1	LINCS_L1000_Chem_Pert_up	MG-M3
LJP006 SKBR3 3H-PI-103-10	1950-04-01	0.000113567	0.0066072	0	0	17.9837	163.348	ABCA1;MBNL2;TSC22D3;IRS2	LINCS_L1000_Chem_Pert_up	MG-M3
CPC008 MCF7 24H-ncgc00182353-01-10.0	1995-05-01	0.000114653	0.0066072	0	0	11.5848	105.116	ABCA1;MBNL2;CXCR4;PTK2B;TANC2	LINCS_L1000_Chem_Pert_up	MG-M3
LJP005 BT20 24H-AZD-6482-10	1995-05-01	0.000114653	0.0066072	0	0	11.5848	105.116	ELF1;PIK3IP1;TSC22D3;SAT1;CYTH1	LINCS_L1000_Chem_Pert_up	MG-M3
LJP005 SKBR3 24H-pelitinib-1.11	1995-05-01	0.000114653	0.0066072	0	0	11.5848	105.116	ZMYM2;MBNL2;TSC22D3;FAM13A;SAT1	LINCS_L1000_Chem_Pert_up	MG-M3
LJP006 HS578T 24H-PD-0325901-3.33	1995-05-01	0.000114653	0.0066072	0	0	11.5848	105.116	DUSP10;RASSF2;MBNL2;CEBPD;TSC22D3	LINCS_L1000_Chem_Pert_up	MG-M3
LJP006 MCF10A 3H-WYE-125132-3.33	1995-05-01	0.000114653	0.0066072	0	0	11.5848	105.116	BNIP3L;PIK3IP1;TSC22D3;IRS2;SAT1	LINCS_L1000_Chem_Pert_up	MG-M3
LJP006 MDAMB231 24H-dasatinib-3.33	1995-05-01	0.000114653	0.0066072	0	0	11.5848	105.116	BNIP3L;PIK3IP1;TSC22D3;MAN1A1;IQGAP2	LINCS_L1000_Chem_Pert_up	MG-M3
LJP006 MDAMB231 24H-JW-7-24-1-10	1995-05-01	0.000114653	0.0066072	0	0	11.5848	105.116	PIK3IP1;KYNU;TSC22D3;IRS2;SAT1	LINCS_L1000_Chem_Pert_up	MG-M3
LJP006 SKBR3 3H-QL-XII-47-1.11	1995-05-01	0.000114653	0.0066072	0	0	11.5848	105.116	CEBPD;KYNU;TSC22D3;IRS2;CYTH1	LINCS_L1000_Chem_Pert_up	MG-M3
CPC007 HT29 24H-BRD-K39345836-10.0	6/152	0.000115583	0.00662231	0	0	8.63626	78.2922	ABCA1;MBNL2;CEBPD;PTK2B;CLN8;TANC2	LINCS_L1000_Chem_Pert_up	MG-M3
LJP006 HME1 24H-saracatinib-10	6/152	0.000115583	0.00662231	0	0	8.63626	78.2922	RASSF2;CEBPD;ZMIZ1;CELF2;TSC22D3;LITAF	LINCS_L1000_Chem_Pert_up	MG-M3
LJP005 HT29 24H-AZD-8330-1.11	6/153	0.000119819	0.00680437	0	0	8.57707	77.4469	BNIP3L;ASAH1;PIK3IP1;CELF2;TSC22D3;SAT1	LINCS_L1000_Chem_Pert_up	MG-M3
LJP006 HME1 24H-gefitinib-10	6/153	0.000119819	0.00680437	0	0	8.57707	77.4469	BNIP3L;CEBPD;CELF2;TSC22D3;IRS2;LITAF	LINCS_L1000_Chem_Pert_up	MG-M3
LJP006 HME1 24H-dasatinib-0.04	6/153	0.000119819	0.00680437	0	0	8.57707	77.4469	BNIP3L;CEBPD;ZMIZ1;KYNU;TSC22D3;FAM13A	LINCS_L1000_Chem_Pert_up	MG-M3
LJP005 SKBR3 24H-NVP-BEZ235-0.12	1996-05-01	0.000120477	0.00680437	0	0	11.4569	103.388	ABCA1;SWAP70;RIN3;SAT1;CYTH1	LINCS_L1000_Chem_Pert_up	MG-M3
LJP006 LNCAP 24H-radicicol-3.33	1996-05-01	0.000120477	0.00680437	0	0	11.4569	103.388	BNIP3L;TSC22D3;FAM13A;LITAF;SAT1	LINCS_L1000_Chem_Pert_up	MG-M3
CPC002 VCAP 24H-bw 723c86 hydrochloride-10.0	1951-04-01	0.000122762	0.0068553	0	0	17.6002	158.494	ATF7IP;AKAP13;BBX;FAM53B	LINCS_L1000_Chem_Pert_up	MG-M3
CPC018 MCF7 6H-BRD-K91781484-10.0	1951-04-01	0.000122762	0.0068553	0	0	17.6002	158.494	ABCA1;AKAP13;MBNL2;PTK2B	LINCS_L1000_Chem_Pert_up	MG-M3
LJP005 MCF10A 24H-PIK-93-10	1951-04-01	0.000122762	0.0068553	0	0	17.6002	158.494	SRGN;KYNU;TSC22D3;SAT1	LINCS_L1000_Chem_Pert_up	MG-M3
LJP005 MCF10A 3H-GDC-0980-3.33	1951-04-01	0.000122762	0.0068553	0	0	17.6002	158.494	BNIP3L;TSC22D3;CXCR4;IRS2	LINCS_L1000_Chem_Pert_up	MG-M3
CPC004 VCAP 6H-danazol-10.0	1997-05-01	0.000126525	0.00702586	0	0	11.3318	101.704	ATF7IP;BNIP3L;BBX;PTK2B;CYTH1	LINCS_L1000_Chem_Pert_up	MG-M3
LJP006 LNCAP 24H-GSK-2126458-0.04	1997-05-01	0.000126525	0.00702586	0	0	11.3318	101.704	SRGN;BNIP3L;RASSF2;ZMIZ1;IRS2	LINCS_L1000_Chem_Pert_up	MG-M3
LJP008 HA1E 24H-pracinostat-10	6/155	0.000128662	0.00708496	0	0	8.46109	75.7972	ASAH1;CREM;REL;MAN1A1;JARID2;SAT1	LINCS_L1000_Chem_Pert_up	MG-M3
LJP006 HS578T 24H-WZ-4-145-10	6/155	0.000128662	0.00708496	0	0	8.46109	75.7972	CEBPD;SWAP70;CELF2;TSC22D3;IRS2;MAN1A1	LINCS_L1000_Chem_Pert_up	MG-M3
LJP006 MCF10A 24H-selumetinib-0.37	6/155	0.000128662	0.00708496	0	0	8.46109	75.7972	BNIP3L;RASSF2;ZMIZ1;ZBTB16;KYNU;TSC22D3	LINCS_L1000_Chem_Pert_up	MG-M3
CPC019 PC3 6H-BRD-K84450674-10.0	2022-03-20	0.000129975	0.00713746	0	0	36.1728	323.681	AKAP13;CEBPD;PTK2B	LINCS_L1000_Chem_Pert_up	MG-M3
CPC006 SKLU1 6H-px12-30.0	1998-05-01	0.000132803	0.0071989	0	0	11.2094	100.062	CEBPD;CREM;BBX;PRKAG2;PTK2B	LINCS_L1000_Chem_Pert_up	MG-M3
CPC007 HT29 24H-t5323840-10.0	1998-05-01	0.000132803	0.0071989	0	0	11.2094	100.062	ABCA1;MBNL2;CEBPD;PTK2B;CLN8	LINCS_L1000_Chem_Pert_up	MG-M3
LJP008 HEPG2 24H-GSK-1070916-10	1998-05-01	0.000132803	0.0071989	0	0	11.2094	100.062	BNIP3L;ASAH1;DUSP10;BBX;IRS2	LINCS_L1000_Chem_Pert_up	MG-M3
LJP006 LNCAP 24H-AZD-7762-3.33	1998-05-01	0.000132803	0.0071989	0	0	11.2094	100.062	ASAH1;SWAP70;CELF2;IRS2;SAT1	LINCS_L1000_Chem_Pert_up	MG-M3
LJP006 HA1E 24H-afatinib-10	6/156	0.000133273	0.0071989	0	0	8.40426	74.9921	ASAH1;KYNU;TSC22D3;CXCR4;MAN1A1;SAT1	LINCS_L1000_Chem_Pert_up	MG-M3
LJP006 MCF10A 24H-canertinib-0.12	6/156	0.000133273	0.0071989	0	0	8.40426	74.9921	BNIP3L;RASSF2;DUSP10;KYNU;TSC22D3;BBX	LINCS_L1000_Chem_Pert_up	MG-M3
LJP006 BT20 24H-mitoxantrone-1.11	6/157	0.000138014	0.00743474	0	0	8.34818	74.1999	MSR1;TSC22D3;CREM;PELI1;IRS2;SAT1	LINCS_L1000_Chem_Pert_up	MG-M3
CPC018 SKB 24H-ch 55-10.0	1999-05-01	0.000139318	0.00746441	0	0	11.0896	98.4617	ABCA1;BNIP3L;MBNL2;FAM13A;PTK2B	LINCS_L1000_Chem_Pert_up	MG-M3
LJP005 MDAMB231 24H-vemurafenib-10	1999-05-01	0.000139318	0.00746441	0	0	11.0896	98.4617	BNIP3L;ASAH1;MBNL2;PELI1;IRS2	LINCS_L1000_Chem_Pert_up	MG-M3
LJP005 MCF10A 3H-NVP-BEZ235-0.04	1953-04-01	0.000142752	0.00757381	0	0	16.8801	149.463	BNIP3L;TSC22D3;LITAF;CYTH1	LINCS_L1000_Chem_Pert_up	MG-M3
LJP007 HA1E 24H-GSK-1059615-0.37	1953-04-01	0.000142752	0.00757381	0	0	16.8801	149.463	PIK3IP1;SWAP70;SAT1;CYTH1	LINCS_L1000_Chem_Pert_up	MG-M3
LJP005 MCF7 24H-geldanamycin-3.33	6/158	0.000142888	0.00757381	0	0	8.29283	73.4202	BNIP3L;FAM13A;BBX;CXCR4;SAT1;LITAF	LINCS_L1000_Chem_Pert_up	MG-M3
LJP006 HME1 24H-torin-1-3.33	6/158	0.000142888	0.00757381	0	0	8.29283	73.4202	ABCA1;BNIP3L;PIK3IP1;ZMIZ1;IRS2;SAT1	LINCS_L1000_Chem_Pert_up	MG-M3
LJP005 MCF10A 24H-BX-912-10	5/100	0.000146074	0.0077015	0	0	10.9723	96.9008	SRGN;KYNU;TSC22D3;PELI1;PTK2B	LINCS_L1000_Chem_Pert_up	MG-M3
LJP007 HA1E 24H-GSK-1059615-1.11	5/100	0.000146074	0.0077015	0	0	10.9723	96.9008	ABCA1;MAN2A1;SWAP70;IRS2;CYTH1	LINCS_L1000_Chem_Pert_up	MG-M3
LJP006 HT29 24H-AS-605240-10	6/159	0.000147897	0.00777695	0	0	8.23821	72.6528	ABCA1;BNIP3L;ASAH1;PIK3IP1;TSC22D3;FAM13A	LINCS_L1000_Chem_Pert_up	MG-M3
CPC014 MCF7 6H-t5247673-10.0	2022-03-21	0.000151088	0.00778683	0	0	34.1615	300.541	ABCA1;MBNL2;PTK2B	LINCS_L1000_Chem_Pert_up	MG-M3
CPC020 HT29 6H-BRD-K75430629-10.0	2022-03-21	0.000151088	0.00778683	0	0	34.1615	300.541	CREM;BBX;PTK2B	LINCS_L1000_Chem_Pert_up	MG-M3
LJP005 A549 24H-torin-2-3.33	6/160	0.000153044	0.00778683	0	0	8.18431	71.8973	ABCA1;PIK3IP1;KYNU;TSC22D3;IRS2;SAT1	LINCS_L1000_Chem_Pert_up	MG-M3
LJP005 HT29 24H-trametinib-3.33	6/160	0.000153044	0.00778683	0	0	8.18431	71.8973	ABCA1;BNIP3L;ASAH1;PIK3IP1;TSC22D3;SAT1	LINCS_L1000_Chem_Pert_up	MG-M3
LJP006 HCC515 24H-mitoxantrone-3.33	6/160	0.000153044	0.00778683	0	0	8.18431	71.8973	ABCA1;BNIP3L;ASAH1;CXCR4;MAN1A1;CPVL	LINCS_L1000_Chem_Pert_up	MG-M3
LJP006 MCF10A 24H-dasatinib-3.33	6/160	0.000153044	0.00778683	0	0	8.18431	71.8973	RASSF2;ZMIZ1;KYNU;TSC22D3;IRS2;SAT1	LINCS_L1000_Chem_Pert_up	MG-M3
LJP006 MCF7 24H-GSK-2126458-1.11	6/160	0.000153044	0.00778683	0	0	8.18431	71.8973	BNIP3L;PIK3IP1;KYNU;TSC22D3;IRS2;SAT1	LINCS_L1000_Chem_Pert_up	MG-M3
LJP007 HCC515 24H-INK-128-3.33	6/160	0.000153044	0.00778683	0	0	8.18431	71.8973	ABCA1;ASAH1;PIK3IP1;KYNU;TSC22D3;IRS2	LINCS_L1000_Chem_Pert_up	MG-M3
LJP008 HA1E 24H-I-BET151-3.33	5/101	0.000153078	0.00778683	0	0	10.8575	95.378	RASSF2;MAN2A1;CREM;MAN1A1;SAT1	LINCS_L1000_Chem_Pert_up	MG-M3
LJP006 HA1E 24H-torin-1-3.33	5/101	0.000153078	0.00778683	0	0	10.8575	95.378	ABCA1;SWAP70;CELF2;IRS2;CYTH1	LINCS_L1000_Chem_Pert_up	MG-M3
LJP006 HME1 3H-AZD-7762-3.33	5/101	0.000153078	0.00778683	0	0	10.8575	95.378	TSC22D3;FAM13A;IRS2;MAN1A1;CPVL	LINCS_L1000_Chem_Pert_up	MG-M3
CPC014 HCC515 6H-BRD-K05104363-10.0	1954-04-01	0.000153584	0.00778683	0	0	16.5417	145.257	SRGN;CREM;PTK2B;CYTH1	LINCS_L1000_Chem_Pert_up	MG-M3
LJP006 HS578T 24H-selumetinib-0.37	1954-04-01	0.000153584	0.00778683	0	0	16.5417	145.257	KLF7;MBNL2;CEBPD;TSC22D3	LINCS_L1000_Chem_Pert_up	MG-M3
LJP006 MDAMB231 3H-QL-X-138-10	1954-04-01	0.000153584	0.00778683	0	0	16.5417	145.257	CEBPD;CELF2;TSC22D3;CREM	LINCS_L1000_Chem_Pert_up	MG-M3
LJP005 HCC515 24H-WZ-3105-10	6/161	0.000158333	0.00798674	0	0	8.13109	71.1536	ABCA1;ASAH1;PIK3IP1;TSC22D3;REL;SAT1	LINCS_L1000_Chem_Pert_up	MG-M3
LJP005 MCF10A 24H-geldanamycin-1.11	6/161	0.000158333	0.00798674	0	0	8.13109	71.1536	BNIP3L;PIK3IP1;CELF2;TSC22D3;FAM13A;SAT1	LINCS_L1000_Chem_Pert_up	MG-M3
LJP008 HCC515 24H-GSK-1059615-10	5/102	0.000160336	0.00804682	0	0	10.745	93.8922	KDM4B;SEC14L1;DUSP10;KYNU;TSC22D3	LINCS_L1000_Chem_Pert_up	MG-M3
LJP006 LNCAP 24H-GSK-2126458-0.37	5/102	0.000160336	0.00804682	0	0	10.745	93.8922	BNIP3L;ASAH1;ZMIZ1;IRS2;MAN1A1	LINCS_L1000_Chem_Pert_up	MG-M3
LJP005 PC3 24H-torin-2-10	6/162	0.000163765	0.00817729	0	0	8.07856	70.4214	PIK3IP1;SWAP70;KYNU;TSC22D3;IRS2;SAT1	LINCS_L1000_Chem_Pert_up	MG-M3
LJP006 A375 24H-GSK-2126458-0.37	6/162	0.000163765	0.00817729	0	0	8.07856	70.4214	ASAH1;PIK3IP1;CELF2;TSC22D3;IRS2;SAT1	LINCS_L1000_Chem_Pert_up	MG-M3
LJP006 HEPG2 24H-geldanamycin-1.11	1955-04-01	0.000164998	0.00817729	0	0	16.2165	141.239	BNIP3L;BBX;LITAF;CYTH1	LINCS_L1000_Chem_Pert_up	MG-M3
LJP006 HME1 3H-GSK-1904529A-3.33	1955-04-01	0.000164998	0.00817729	0	0	16.2165	141.239	TSC22D3;IRS2;MAN1A1;SAT1	LINCS_L1000_Chem_Pert_up	MG-M3
LJP006 LNCAP 24H-sirolimus-0.04	1955-04-01	0.000164998	0.00817729	0	0	16.2165	141.239	SRGN;RASSF2;ZMIZ1;IRS2	LINCS_L1000_Chem_Pert_up	MG-M3
CPC012 NPC 24H-BRD-K94991378-10.0	5/103	0.000167854	0.00828904	0	0	10.6348	92.4421	SRGN;AKAP13;CEBPD;CREM;PTK2B	LINCS_L1000_Chem_Pert_up	MG-M3
LJP005 HCC515 24H-XMD16-144-10	6/163	0.000169343	0.00828904	0	0	8.0267	69.7005	FAM49A;AKAP13;PIK3IP1;PELI1;MAN1A1;SAT1	LINCS_L1000_Chem_Pert_up	MG-M3
LJP005 MCF10A 24H-AZD-8330-0.37	6/163	0.000169343	0.00828904	0	0	8.0267	69.7005	BNIP3L;RASSF2;DUSP10;CELF2;TSC22D3;MAN1A1	LINCS_L1000_Chem_Pert_up	MG-M3
LJP005 SKBR3 24H-radicicol-10	6/163	0.000169343	0.00828904	0	0	8.0267	69.7005	BNIP3L;MBNL2;PELI1;IRS2;SAT1;ELL2	LINCS_L1000_Chem_Pert_up	MG-M3
LJP006 MCF7 24H-QL-XII-47-3.33	6/163	0.000169343	0.00828904	0	0	8.0267	69.7005	AKAP13;ZMYM2;SWAP70;KYNU;TSC22D3;SAT1	LINCS_L1000_Chem_Pert_up	MG-M3
LJP006 BT20 3H-ZSTK-474-10	2022-03-22	0.00017431	0.00851114	0	0	32.3619	280.082	CEBPD;PIK3IP1;MAN1A1	LINCS_L1000_Chem_Pert_up	MG-M3
CPC006 U937 6H-l-690,488-10.0	1956-04-01	0.000177012	0.00857966	0	0	15.9038	137.398	NOTCH2;ATF7IP;NRP2;TANC2	LINCS_L1000_Chem_Pert_up	MG-M3
CPC016 NEU 24H-BRD-K37865504-10.0	1956-04-01	0.000177012	0.00857966	0	0	15.9038	137.398	TSC22D3;BBX;FAM53B;PTK2B	LINCS_L1000_Chem_Pert_up	MG-M3
LJP005 BT20 24H-CP466722-10	1956-04-01	0.000177012	0.00857966	0	0	15.9038	137.398	SRGN;TSC22D3;IRS2;SAT1	LINCS_L1000_Chem_Pert_up	MG-M3
LJP008 HA1E 24H-KU-60019-10	5/105	0.000183696	0.00883879	0	0	10.4211	89.6443	ABCA1;AKAP13;CEBPD;CELF2;CXCR4	LINCS_L1000_Chem_Pert_up	MG-M3
LJP005 SKBR3 24H-NVP-BEZ235-1.11	5/105	0.000183696	0.00883879	0	0	10.4211	89.6443	PIK3IP1;MAN2A1;SWAP70;IRS2;SAT1	LINCS_L1000_Chem_Pert_up	MG-M3
LJP006 MCF10A 24H-QL-X-138-3.33	5/105	0.000183696	0.00883879	0	0	10.4211	89.6443	MAN2A1;KYNU;TSC22D3;IRS2;SAT1	LINCS_L1000_Chem_Pert_up	MG-M3
LJP005 HT29 24H-NVP-BEZ235-3.33	6/166	0.000186986	0.00897531	0	0	7.875	67.6028	ABCA1;BNIP3L;ASAH1;MBNL2;IRS2;SAT1	LINCS_L1000_Chem_Pert_up	MG-M3
CPC006 SW948 6H-peitc-10.0	1957-04-01	0.000189645	0.0090373	0	0	15.603	133.723	ABCA1;AKAP13;MBNL2;PTK2B	LINCS_L1000_Chem_Pert_up	MG-M3
CPC017 MCF7 6H-pkc-412-10.0	1957-04-01	0.000189645	0.0090373	0	0	15.603	133.723	KDM4B;CELF2;TANC2;CYTH1	LINCS_L1000_Chem_Pert_up	MG-M3
LJP005 MCF10A 3H-NVP-BEZ235-1.11	1957-04-01	0.000189645	0.0090373	0	0	15.603	133.723	BNIP3L;PIK3IP1;TSC22D3;CYTH1	LINCS_L1000_Chem_Pert_up	MG-M3
LJP005 MCF10A 24H-NVP-BEZ235-10	5/106	0.000192032	0.00910728	0	0	10.3174	88.2943	BNIP3L;KYNU;TSC22D3;PTK2B;SAT1	LINCS_L1000_Chem_Pert_up	MG-M3
LJP006 SKBR3 24H-OSI-027-0.37	5/106	0.000192032	0.00910728	0	0	10.3174	88.2943	SRGN;MAN2A1;REL;MAN1A1;CYTH1	LINCS_L1000_Chem_Pert_up	MG-M3
LJP006 LNCAP 24H-afatinib-10	6/167	0.000193178	0.00911802	0	0	7.82569	66.9245	BNIP3L;ASAH1;MBNL2;CELF2;KYNU;RIN3	LINCS_L1000_Chem_Pert_up	MG-M3
LJP006 MCF10A 24H-XMD-1150-10	6/167	0.000193178	0.00911802	0	0	7.82569	66.9245	SRGN;BNIP3L;RASSF2;DUSP10;TSC22D3;SAT1	LINCS_L1000_Chem_Pert_up	MG-M3
LJP005 HT29 24H-PD-0325901-0.12	6/168	0.000199532	0.00920779	0	0	7.77699	66.2563	BNIP3L;ASAH1;PIK3IP1;TSC22D3;FAM13A;SAT1	LINCS_L1000_Chem_Pert_up	MG-M3
LJP006 HS578T 24H-WYE-125132-10	6/168	0.000199532	0.00920779	0	0	7.77699	66.2563	FAM49A;ABCA1;AKAP13;PRKAG2;IRS2;CPVL	LINCS_L1000_Chem_Pert_up	MG-M3
LJP006 MCF10A 24H-torin-1-3.33	6/168	0.000199532	0.00920779	0	0	7.77699	66.2563	BNIP3L;PIK3IP1;KYNU;TSC22D3;IRS2;SAT1	LINCS_L1000_Chem_Pert_up	MG-M3
LJP006 MCF10A 24H-WYE-125132-1.11	6/168	0.000199532	0.00920779	0	0	7.77699	66.2563	ABCA1;BNIP3L;KYNU;TSC22D3;PTK2B;CYTH1	LINCS_L1000_Chem_Pert_up	MG-M3
LJP007 MCF7 24H-tanespimycin-10	6/168	0.000199532	0.00920779	0	0	7.77699	66.2563	SRGN;BNIP3L;TSC22D3;FAM13A;MITF;SAT1	LINCS_L1000_Chem_Pert_up	MG-M3
CPC006 HT29 6H-BRD-K00317371-10.0	2022-03-23	0.00019973	0.00920779	0	0	30.7423	261.879	ABCA1;MBNL2;PTK2B	LINCS_L1000_Chem_Pert_up	MG-M3
CPC014 MCF7 6H-gr-235-10.0	2022-03-23	0.00019973	0.00920779	0	0	30.7423	261.879	ABCA1;MBNL2;PTK2B	LINCS_L1000_Chem_Pert_up	MG-M3
LJP005 BT20 3H-GSK-690693-0.04	2022-03-23	0.00019973	0.00920779	0	0	30.7423	261.879	CEBPD;TSC22D3;IRS2	LINCS_L1000_Chem_Pert_up	MG-M3
CPC006 HT29 24H-bibr1532-80.0	5/107	0.000200654	0.00920779	0	0	10.2157	86.9756	ABCA1;CEBPD;PTK2B;CLN8;TANC2	LINCS_L1000_Chem_Pert_up	MG-M3
LJP009 HT29 24H-dasatinib-10	5/107	0.000200654	0.00920779	0	0	10.2157	86.9756	DUSP10;TSC22D3;IRS2;SAT1;LITAF	LINCS_L1000_Chem_Pert_up	MG-M3
LJP009 HCC515 24H-PF-3758309-10	5/107	0.000200654	0.00920779	0	0	10.2157	86.9756	ASAH1;DUSP10;IRS2;MITF;ELL2	LINCS_L1000_Chem_Pert_up	MG-M3
LJP005 HEPG2 24H-TG-101348-10	5/107	0.000200654	0.00920779	0	0	10.2157	86.9756	BNIP3L;BBX;SAT1;LITAF;CYTH1	LINCS_L1000_Chem_Pert_up	MG-M3
LJP007 A549 24H-INK-128-10	1958-04-01	0.000202915	0.00929006	0	0	15.3133	130.204	ASAH1;KYNU;TSC22D3;IRS2	LINCS_L1000_Chem_Pert_up	MG-M3
LJP005 A549 24H-NVP-BEZ235-10	5/108	0.000209568	0.00952862	0	0	10.116	85.6871	BNIP3L;PIK3IP1;KYNU;TSC22D3;IRS2	LINCS_L1000_Chem_Pert_up	MG-M3
LJP005 MCF7 24H-NVP-AUY922-0.12	5/108	0.000209568	0.00952862	0	0	10.116	85.6871	BNIP3L;FAM13A;BBX;CXCR4;SAT1	LINCS_L1000_Chem_Pert_up	MG-M3
LJP006 LNCAP 24H-A443654-0.37	5/108	0.000209568	0.00952862	0	0	10.116	85.6871	BNIP3L;PIK3IP1;SWAP70;IRS2;SAT1	LINCS_L1000_Chem_Pert_up	MG-M3
LJP006 MCF10A 24H-WZ-4-145-10	6/170	0.000212734	0.00960646	0	0	7.68137	64.9496	BNIP3L;RASSF2;CELF2;KYNU;TSC22D3;SAT1	LINCS_L1000_Chem_Pert_up	MG-M3
LJP006 SKBR3 24H-torin-1-10	6/170	0.000212734	0.00960646	0	0	7.68137	64.9496	PIK3IP1;TSC22D3;IRS2;RIN3;SAT1;CYTH1	LINCS_L1000_Chem_Pert_up	MG-M3
LJP008 A375 24H-mocetinostat-10	6/170	0.000212734	0.00960646	0	0	7.68137	64.9496	ABCA1;DUSP10;CREM;PRKAG2;JARID2;SAT1	LINCS_L1000_Chem_Pert_up	MG-M3
LJP006 HME1 3H-AZD-8055-3.33	1959-04-01	0.000216843	0.00976974	0	0	15.0341	126.833	TSC22D3;FAM13A;IRS2;SAT1	LINCS_L1000_Chem_Pert_up	MG-M3
LJP005 MCF7 24H-PIK-93-10	5/109	0.000218781	0.00979032	0	0	10.0182	84.4279	BNIP3L;PIK3IP1;KYNU;TSC22D3;SAT1	LINCS_L1000_Chem_Pert_up	MG-M3
LJP006 BT20 24H-AZD-8055-0.37	5/109	0.000218781	0.00979032	0	0	10.0182	84.4279	ABCA1;SRGN;DUSP10;IRS2;CYTH1	LINCS_L1000_Chem_Pert_up	MG-M3
LJP006 MDAMB231 24H-AZD-7762-3.33	5/109	0.000218781	0.00979032	0	0	10.0182	84.4279	BNIP3L;PIK3IP1;TSC22D3;MAN1A1;SAT1	LINCS_L1000_Chem_Pert_up	MG-M3
LJP005 HT29 24H-WH-4-025-3.33	6/172	0.000226615	0.0100727	0	0	7.58805	63.6809	BNIP3L;ASAH1;PIK3IP1;TSC22D3;IQGAP2;SAT1	LINCS_L1000_Chem_Pert_up	MG-M3
LJP005 HT29 24H-GDC-0980-10	6/172	0.000226615	0.0100727	0	0	7.58805	63.6809	ABCA1;BNIP3L;ASAH1;PIK3IP1;IRS2;SAT1	LINCS_L1000_Chem_Pert_up	MG-M3
LJP006 PC3 24H-celastrol-3.33	6/172	0.000226615	0.0100727	0	0	7.58805	63.6809	CEBPD;PELI1;CXCR4;JARID2;SAT1;ELL2	LINCS_L1000_Chem_Pert_up	MG-M3
LJP008 MCF7 24H-I-BET151-3.33	5/110	0.000228299	0.0101022	0	0	9.92231	83.1971	ABCA1;SRGN;BNIP3L;TSC22D3;SAT1	LINCS_L1000_Chem_Pert_up	MG-M3
LJP005 SKBR3 24H-NVP-BEZ235-0.04	5/110	0.000228299	0.0101022	0	0	9.92231	83.1971	AKAP13;MAN2A1;JARID2;SAT1;CYTH1	LINCS_L1000_Chem_Pert_up	MG-M3
LJP006 MCF7 24H-GSK-1904529A-1.11	1960-04-01	0.000231445	0.0102186	0	0	14.7649	123.599	BNIP3L;PIK3IP1;MAN1A1;SAT1	LINCS_L1000_Chem_Pert_up	MG-M3
LJP005 HT29 24H-AZD-8330-0.37	6/173	0.000233819	0.0102777	0	0	7.54223	63.0604	ABCA1;BNIP3L;ASAH1;PIK3IP1;TSC22D3;FAM13A	LINCS_L1000_Chem_Pert_up	MG-M3
LJP006 BT20 24H-GSK-2126458-1.11	6/173	0.000233819	0.0102777	0	0	7.54223	63.0604	ABCA1;AKAP13;PIK3IP1;MAN2A1;TSC22D3;CYTH1	LINCS_L1000_Chem_Pert_up	MG-M3
LJP005 HCC515 24H-dasatinib-0.37	5/111	0.000238129	0.0103523	0	0	9.8282	81.9937	ASAH1;CEBPD;KYNU;SAT1;LITAF	LINCS_L1000_Chem_Pert_up	MG-M3
LJP005 HT29 24H-NVP-AUY922-1.11	5/111	0.000238129	0.0103523	0	0	9.8282	81.9937	ELF1;ZMYM2;TSC22D3;IRS2;SAT1	LINCS_L1000_Chem_Pert_up	MG-M3
LJP006 HME1 3H-QL-X-138-3.33	5/111	0.000238129	0.0103523	0	0	9.8282	81.9937	CEBPD;KYNU;TSC22D3;PELI1;IRS2	LINCS_L1000_Chem_Pert_up	MG-M3
LJP006 MCF7 3H-QL-XII-47-10	5/111	0.000238129	0.0103523	0	0	9.8282	81.9937	CEBPD;KYNU;TSC22D3;CXCR4;SAT1	LINCS_L1000_Chem_Pert_up	MG-M3
LJP007 HT29 24H-OTSSP167-1.11	5/111	0.000238129	0.0103523	0	0	9.8282	81.9937	ZMYM2;KYNU;IRS2;JARID2;SAT1	LINCS_L1000_Chem_Pert_up	MG-M3
LJP006 HME1 3H-NVP-TAE684-0.12	1961-04-01	0.000246742	0.0106567	0	0	14.5051	120.496	CEBPD;TSC22D3;FAM13A;IRS2	LINCS_L1000_Chem_Pert_up	MG-M3
LJP006 MCF7 24H-NVP-TAE684-0.12	1961-04-01	0.000246742	0.0106567	0	0	14.5051	120.496	BNIP3L;PIK3IP1;KYNU;TSC22D3	LINCS_L1000_Chem_Pert_up	MG-M3
LJP007 HCC515 24H-sirolimus-10	1961-04-01	0.000246742	0.0106567	0	0	14.5051	120.496	SRGN;KYNU;TSC22D3;SAT1	LINCS_L1000_Chem_Pert_up	MG-M3
CPC006 HT29 24H-valdecoxib-177.6	5/112	0.000248278	0.0106975	0	0	9.73586	80.817	ABCA1;AKAP13;MBNL2;PRKAG2;PTK2B	LINCS_L1000_Chem_Pert_up	MG-M3
LJP005 HT29 24H-geldanamycin-3.33	6/175	0.000248766	0.0106975	0	0	7.45222	61.846	BNIP3L;PIK3IP1;TSC22D3;FAM13A;BBX;LITAF	LINCS_L1000_Chem_Pert_up	MG-M3
LJP009 HCC515 24H-SYK-inhibitor-1.11	2022-03-25	0.000257515	0.0110021	0	0	27.9447	230.947	SRGN;MBNL2;ELL2	LINCS_L1000_Chem_Pert_up	MG-M3
LJP006 BT20 3H-GSK-2126458-0.12	2022-03-25	0.000257515	0.0110021	0	0	27.9447	230.947	CEBPD;MAN2A1;TSC22D3	LINCS_L1000_Chem_Pert_up	MG-M3
LJP006 BT20 3H-PI-103-10	2022-03-25	0.000257515	0.0110021	0	0	27.9447	230.947	CEBPD;PIK3IP1;FAM13A	LINCS_L1000_Chem_Pert_up	MG-M3
LJP006 MCF10A 3H-GSK-1059615-10	5/113	0.000258752	0.0110312	0	0	9.64522	79.6661	PIK3IP1;ZBTB16;TSC22D3;CXCR4;IRS2	LINCS_L1000_Chem_Pert_up	MG-M3
LJP005 SKBR3 3H-NVP-BEZ235-0.37	1962-04-01	0.000262753	0.0110826	0	0	14.2543	117.517	PIK3IP1;TSC22D3;FAM13A;SAT1	LINCS_L1000_Chem_Pert_up	MG-M3
LJP006 HA1E 24H-QL-X-138-1.11	1962-04-01	0.000262753	0.0110826	0	0	14.2543	117.517	ABCA1;SWAP70;IRS2;PPP2R5C	LINCS_L1000_Chem_Pert_up	MG-M3
LJP006 HME1 3H-PI-103-0.12	1962-04-01	0.000262753	0.0110826	0	0	14.2543	117.517	CEBPD;TSC22D3;SAT1;CYTH1	LINCS_L1000_Chem_Pert_up	MG-M3
LJP006 LNCAP 24H-PI-103-0.12	1962-04-01	0.000262753	0.0110826	0	0	14.2543	117.517	RASSF2;ZMIZ1;IRS2;SAT1	LINCS_L1000_Chem_Pert_up	MG-M3
LJP006 MCF7 3H-torin-1-1.11	1962-04-01	0.000262753	0.0110826	0	0	14.2543	117.517	TSC22D3;CXCR4;IRS2;SAT1	LINCS_L1000_Chem_Pert_up	MG-M3
LJP005 A549 24H-NVP-AUY922-0.12	5/114	0.000269559	0.0112737	0	0	9.55625	78.5402	ELF1;CEBPD;MAN2A1;SAT1;LITAF	LINCS_L1000_Chem_Pert_up	MG-M3
LJP005 BT20 24H-NVP-BEZ235-10	5/114	0.000269559	0.0112737	0	0	9.55625	78.5402	PIK3IP1;CELF2;IRS2;SAT1;CYTH1	LINCS_L1000_Chem_Pert_up	MG-M3
LJP006 HT29 24H-selumetinib-0.12	5/114	0.000269559	0.0112737	0	0	9.55625	78.5402	BNIP3L;ELF1;TSC22D3;FAM13A;SAT1	LINCS_L1000_Chem_Pert_up	MG-M3
LJP006 LNCAP 24H-OSI-027-10	5/114	0.000269559	0.0112737	0	0	9.55625	78.5402	BNIP3L;RASSF2;ZMIZ1;IRS2;SAT1	LINCS_L1000_Chem_Pert_up	MG-M3
LJP005 SKBR3 24H-erlotinib-10	1963-04-01	0.000279497	0.0116284	0	0	14.012	114.653	ABCA1;MAN2A1;TSC22D3;SAT1	LINCS_L1000_Chem_Pert_up	MG-M3
LJP007 HA1E 24H-NVP-BGT226-1.11	1963-04-01	0.000279497	0.0116284	0	0	14.012	114.653	KYNU;SWAP70;IRS2;SAT1	LINCS_L1000_Chem_Pert_up	MG-M3
LJP006 HME1 24H-CGP-60474-1.11	5/115	0.000280705	0.0116284	0	0	9.4689	77.4386	ABCA1;KYNU;DMXL2;MAN1A1;CPVL	LINCS_L1000_Chem_Pert_up	MG-M3
LJP006 HME1 24H-ZSTK-474-1.11	5/115	0.000280705	0.0116284	0	0	9.4689	77.4386	ABCA1;BNIP3L;IRS2;SAT1;LITAF	LINCS_L1000_Chem_Pert_up	MG-M3
CPC019 MCF7 6H-BRD-K91145395-10.0	7/253	0.000280973	0.0116284	0	0	6.01355	49.1743	ASAH1;CEBPD;CELF2;PRKAG2;CXCR4;CLN8;TANC2	LINCS_L1000_Chem_Pert_up	MG-M3
CPC008 MCF7 6H-ncgc00182357-01-10.0	2022-03-26	0.000290049	0.0119188	0	0	26.7284	217.715	CELF2;BBX;PTK2B	LINCS_L1000_Chem_Pert_up	MG-M3
LJP005 BT20 3H-AZD-6482-10	2022-03-26	0.000290049	0.0119188	0	0	26.7284	217.715	TSC22D3;MAN1A1;IQGAP2	LINCS_L1000_Chem_Pert_up	MG-M3
LJP005 MCF10A 3H-linsitinib-1.11	2022-03-26	0.000290049	0.0119188	0	0	26.7284	217.715	PIK3IP1;TSC22D3;MAN1A1	LINCS_L1000_Chem_Pert_up	MG-M3
LJP005 HEPG2 24H-HG-5-113-01-10	5/116	0.000292198	0.0119188	0	0	9.38312	76.3606	DUSP10;FAM13A;SAT1;ELL2;LITAF	LINCS_L1000_Chem_Pert_up	MG-M3
LJP005 HT29 24H-BYL719-3.33	5/116	0.000292198	0.0119188	0	0	9.38312	76.3606	RASSF2;MBNL2;PARP4;PIK3IP1;IRS2	LINCS_L1000_Chem_Pert_up	MG-M3
LJP005 SKBR3 24H-HG-5-113-01-10	5/116	0.000292198	0.0119188	0	0	9.38312	76.3606	ABCA1;CELF2;IRS2;JARID2;ELL2	LINCS_L1000_Chem_Pert_up	MG-M3
LJP006 BT20 24H-OSI-027-3.33	5/116	0.000292198	0.0119188	0	0	9.38312	76.3606	ABCA1;SRGN;MAN2A1;SAT1;CYTH1	LINCS_L1000_Chem_Pert_up	MG-M3
CPC005 HT29 24H-indirubin-10.0	1964-04-01	0.000296994	0.0120384	0	0	13.7778	111.9	ABCA1;MBNL2;BBX;PTK2B	LINCS_L1000_Chem_Pert_up	MG-M3
LJP005 HEPG2 24H-torin-2-0.12	1964-04-01	0.000296994	0.0120384	0	0	13.7778	111.9	SRGN;PIK3IP1;BBX;IRS2	LINCS_L1000_Chem_Pert_up	MG-M3
LJP006 MDAMB231 3H-QL-XII-47-0.37	1964-04-01	0.000296994	0.0120384	0	0	13.7778	111.9	CEBPD;TSC22D3;BBX;IRS2	LINCS_L1000_Chem_Pert_up	MG-M3
LJP005 HT29 24H-trametinib-0.37	6/181	0.000298167	0.0120384	0	0	7.19453	58.4042	BNIP3L;ASAH1;PIK3IP1;TSC22D3;FAM13A;MAN1A1	LINCS_L1000_Chem_Pert_up	MG-M3
LJP006 HCC515 24H-JNK-9L-3.33	6/181	0.000298167	0.0120384	0	0	7.19453	58.4042	GNA13;ASAH1;TSC22D3;PRKAG2;SAT1;ELL2	LINCS_L1000_Chem_Pert_up	MG-M3
LJP008 HA1E 24H-I-BET-10	5/117	0.000304044	0.0121765	0	0	9.29887	75.3054	CEBPD;MAN2A1;CREM;MAN1A1;JARID2	LINCS_L1000_Chem_Pert_up	MG-M3
CPC006 HT29 24H-parthenolide-20.0	5/117	0.000304044	0.0121765	0	0	9.29887	75.3054	ABCA1;MBNL2;CEBPD;PTK2B;CLN8	LINCS_L1000_Chem_Pert_up	MG-M3
LJP005 A549 24H-AZD-8330-1.11	5/117	0.000304044	0.0121765	0	0	9.29887	75.3054	BNIP3L;RASSF2;PIK3IP1;TSC22D3;CXCR4	LINCS_L1000_Chem_Pert_up	MG-M3
LJP005 SKBR3 24H-torin-2-0.04	5/117	0.000304044	0.0121765	0	0	9.29887	75.3054	PIK3IP1;KYNU;IRS2;SAT1;CYTH1	LINCS_L1000_Chem_Pert_up	MG-M3
LJP005 HA1E 24H-NVP-BEZ235-0.12	1965-04-01	0.000315263	0.012464	0	0	13.5512	109.251	ABCA1;SWAP70;IRS2;PPP2R5C	LINCS_L1000_Chem_Pert_up	MG-M3
LJP006 SKBR3 3H-QL-XII-47-0.37	1965-04-01	0.000315263	0.012464	0	0	13.5512	109.251	CELF2;KYNU;ZBTB16;CYTH1	LINCS_L1000_Chem_Pert_up	MG-M3
LJP007 HA1E 24H-NVP-BGT226-0.12	1965-04-01	0.000315263	0.012464	0	0	13.5512	109.251	ABCA1;PIK3IP1;SWAP70;IRS2	LINCS_L1000_Chem_Pert_up	MG-M3
LJP006 MCF10A 24H-afatinib-10	6/183	0.000316241	0.012464	0	0	7.11251	57.3198	BNIP3L;ASAH1;PIK3IP1;KYNU;TSC22D3;MAN1A1	LINCS_L1000_Chem_Pert_up	MG-M3
LJP009 HT29 24H-PD-0325901-1.11	5/118	0.000316252	0.012464	0	0	9.21612	74.2724	DUSP10;PIK3IP1;MAN2A1;CELF2;TSC22D3	LINCS_L1000_Chem_Pert_up	MG-M3
LJP005 HT29 24H-PD-0325901-0.37	5/118	0.000316252	0.012464	0	0	9.21612	74.2724	BNIP3L;PIK3IP1;TSC22D3;FAM13A;SAT1	LINCS_L1000_Chem_Pert_up	MG-M3
LJP006 HEPG2 24H-GSK-2126458-0.37	5/118	0.000316252	0.012464	0	0	9.21612	74.2724	DUSP10;ZMIZ1;FAM13A;BBX;CYTH1	LINCS_L1000_Chem_Pert_up	MG-M3
LJP006 MDAMB231 24H-WYE-125132-10	5/118	0.000316252	0.012464	0	0	9.21612	74.2724	ABCA1;ASAH1;CELF2;IRS2;SAT1	LINCS_L1000_Chem_Pert_up	MG-M3
CPC006 HA1E 24H-BRD-K92301463-10.0	2022-03-27	0.000325124	0.0126313	0	0	25.6134	205.709	ABCA1;MBNL2;PTK2B	LINCS_L1000_Chem_Pert_up	MG-M3
CPC014 MCF7 6H-t5323840-10.0	2022-03-27	0.000325124	0.0126313	0	0	25.6134	205.709	ABCA1;MBNL2;PTK2B	LINCS_L1000_Chem_Pert_up	MG-M3
LJP005 BT20 3H-GDC-0980-0.04	2022-03-27	0.000325124	0.0126313	0	0	25.6134	205.709	MBNL2;CEBPD;MAN2A1	LINCS_L1000_Chem_Pert_up	MG-M3
LJP006 BT20 3H-GSK-1059615-3.33	2022-03-27	0.000325124	0.0126313	0	0	25.6134	205.709	CEBPD;TSC22D3;MAN1A1	LINCS_L1000_Chem_Pert_up	MG-M3
LJP005 HT29 24H-vemurafenib-10	6/184	0.000325595	0.0126313	0	0	7.0722	56.7887	ABCA1;BNIP3L;ASAH1;PIK3IP1;TSC22D3;SAT1	LINCS_L1000_Chem_Pert_up	MG-M3
LJP005 MCF10A 24H-radicicol-3.33	6/184	0.000325595	0.0126313	0	0	7.0722	56.7887	BNIP3L;PIK3IP1;CELF2;KYNU;BBX;SAT1	LINCS_L1000_Chem_Pert_up	MG-M3
LJP005 PC3 24H-PF-431396-10	6/184	0.000325595	0.0126313	0	0	7.0722	56.7887	GNA13;CELF2;TSC22D3;PELI1;CXCR4;SAT1	LINCS_L1000_Chem_Pert_up	MG-M3
LJP007 MCF7 24H-NVP-BGT226-0.12	6/184	0.000325595	0.0126313	0	0	7.0722	56.7887	PIK3IP1;MAN2A1;KYNU;TSC22D3;IRS2;SAT1	LINCS_L1000_Chem_Pert_up	MG-M3
CPC002 HCC515 24H-u-0126-10.0	5/119	0.000328827	0.0126576	0	0	9.13481	73.261	ABCA1;AKAP13;CEBPD;PTK2B;CYTH1	LINCS_L1000_Chem_Pert_up	MG-M3
LJP005 HT29 24H-BYL719-10	5/119	0.000328827	0.0126576	0	0	9.13481	73.261	BNIP3L;RASSF2;PIK3IP1;IRS2;SAT1	LINCS_L1000_Chem_Pert_up	MG-M3
LJP008 HCC515 24H-VE821-10	5/119	0.000328827	0.0126576	0	0	9.13481	73.261	ASAH1;CHKA;CELF2;TSC22D3;CPVL	LINCS_L1000_Chem_Pert_up	MG-M3
LJP006 HS578T 24H-dasatinib-10	5/119	0.000328827	0.0126576	0	0	9.13481	73.261	CEBPD;TSC22D3;CXCR4;MAN1A1;CPVL	LINCS_L1000_Chem_Pert_up	MG-M3
CPC017 A549 24H-ag 494-10.0	1966-04-01	0.000334323	0.0127946	0	0	13.332	106.701	ABCA1;AKAP13;MBNL2;PTK2B	LINCS_L1000_Chem_Pert_up	MG-M3
LJP005 A375 24H-WH-4-025-0.37	1966-04-01	0.000334323	0.0127946	0	0	13.332	106.701	DUSP10;CEBPD;DMXL2;SAT1	LINCS_L1000_Chem_Pert_up	MG-M3
LJP005 MCF10A 3H-torin-2-0.37	1966-04-01	0.000334323	0.0127946	0	0	13.332	106.701	AKAP13;PIK3IP1;TSC22D3;ZBTB16	LINCS_L1000_Chem_Pert_up	MG-M3
LJP005 HEPG2 24H-withaferin-a-3.33	6/185	0.000335164	0.0128021	0	0	7.03233	56.2649	AKAP13;TSC22D3;BBX;CXCR4;SAT1;ELL2	LINCS_L1000_Chem_Pert_up	MG-M3
LJP006 HS578T 24H-OSI-027-10	5/120	0.000341777	0.0130296	0	0	9.05492	72.2705	MBNL2;PIK3IP1;ZMIZ1;IRS2;SAT1	LINCS_L1000_Chem_Pert_up	MG-M3
LJP006 PC3 24H-QL-X-138-10	6/186	0.000344953	0.0131254	0	0	6.99291	55.7482	KLF7;CELF2;KYNU;IRS2;SAT1;ELL2	LINCS_L1000_Chem_Pert_up	MG-M3
LJP005 MCF7 24H-BYL719-3.33	1967-04-01	0.000354195	0.0133328	0	0	13.1197	104.245	RASSF2;PIK3IP1;IRS2;SAT1	LINCS_L1000_Chem_Pert_up	MG-M3
LJP005 SKBR3 24H-AZD-6482-10	1967-04-01	0.000354195	0.0133328	0	0	13.1197	104.245	CELF2;IRS2;MAN1A1;SAT1	LINCS_L1000_Chem_Pert_up	MG-M3
CPD002 MCF7 24H-methyl benzethonium chloride-10.0	5/121	0.00035511	0.0133328	0	0	8.97641	71.3003	ABCA1;PRKAG2;CXCR4;PTK2B;CYTH1	LINCS_L1000_Chem_Pert_up	MG-M3
LJP005 MCF10A 24H-NVP-BEZ235-1.11	5/121	0.00035511	0.0133328	0	0	8.97641	71.3003	BNIP3L;KLF7;TSC22D3;PTK2B;SAT1	LINCS_L1000_Chem_Pert_up	MG-M3
LJP006 HCC515 24H-AZD-7762-3.33	5/121	0.00035511	0.0133328	0	0	8.97641	71.3003	ASAH1;CEBPD;KYNU;IRS2;SAT1	LINCS_L1000_Chem_Pert_up	MG-M3
LJP006 HCC515 24H-GSK-2126458-0.12	5/121	0.00035511	0.0133328	0	0	8.97641	71.3003	ABCA1;ELF1;KYNU;TSC22D3;SAT1	LINCS_L1000_Chem_Pert_up	MG-M3
LJP006 HME1 24H-BI-2536-1.11	5/121	0.00035511	0.0133328	0	0	8.97641	71.3003	BNIP3L;ASAH1;KDM4B;MAN1A1;SAT1	LINCS_L1000_Chem_Pert_up	MG-M3
LJP006 BT20 3H-torin-1-10	2022-03-28	0.000362821	0.0135403	0	0	24.5876	194.773	CEBPD;PELI1;IRS2	LINCS_L1000_Chem_Pert_up	MG-M3
LJP006 LNCAP 3H-MK-2206-0.37	2022-03-28	0.000362821	0.0135403	0	0	24.5876	194.773	KYNU;FAM13A;MAN1A1	LINCS_L1000_Chem_Pert_up	MG-M3
LJP006 MDAMB231 24H-QL-XII-47-1.11	2022-03-28	0.000362821	0.0135403	0	0	24.5876	194.773	ABCA1;TSC22D3;SAT1	LINCS_L1000_Chem_Pert_up	MG-M3
LJP005 MCF10A 24H-NVP-AUY922-0.04	6/188	0.000365202	0.0135403	0	0	6.91536	54.7355	BNIP3L;PIK3IP1;TSC22D3;FAM13A;SAT1;LITAF	LINCS_L1000_Chem_Pert_up	MG-M3
LJP006 HCC515 24H-AZD-8055-10	6/188	0.000365202	0.0135403	0	0	6.91536	54.7355	ASAH1;PIK3IP1;ZMIZ1;KYNU;TSC22D3;SAT1	LINCS_L1000_Chem_Pert_up	MG-M3
LJP008 A549 24H-JW55-1.11	2022-02-06	0.000366432	0.0135403	0	0	101.51	803.118	SRGN;FAM13A	LINCS_L1000_Chem_Pert_up	MG-M3
LJP009 PC3 24H-olaparib-0.04	5/122	0.000368833	0.0135403	0	0	8.89924	70.3499	RASSF2;MBNL2;KYNU;TSC22D3;IRS2	LINCS_L1000_Chem_Pert_up	MG-M3
LJP005 HS578T 24H-GSK-1059615-3.33	5/122	0.000368833	0.0135403	0	0	8.89924	70.3499	FAM49A;PIK3IP1;MAN2A1;SAT1;CYTH1	LINCS_L1000_Chem_Pert_up	MG-M3
LJP005 MCF7 24H-geldanamycin-1.11	5/122	0.000368833	0.0135403	0	0	8.89924	70.3499	BNIP3L;FAM13A;BBX;CXCR4;SAT1	LINCS_L1000_Chem_Pert_up	MG-M3
LJP005 MCF7 24H-NVP-BEZ235-0.04	5/122	0.000368833	0.0135403	0	0	8.89924	70.3499	BNIP3L;PIK3IP1;TSC22D3;IRS2;SAT1	LINCS_L1000_Chem_Pert_up	MG-M3
LJP006 HA1E 24H-PI-103-1.11	5/122	0.000368833	0.0135403	0	0	8.89924	70.3499	CEBPD;SWAP70;IRS2;SAT1;CYTH1	LINCS_L1000_Chem_Pert_up	MG-M3
LJP006 MCF7 24H-ZSTK-474-3.33	5/122	0.000368833	0.0135403	0	0	8.89924	70.3499	BNIP3L;PIK3IP1;TSC22D3;IRS2;SAT1	LINCS_L1000_Chem_Pert_up	MG-M3
LJP006 SKBR3 24H-GSK-1059615-1.11	1968-04-01	0.000374898	0.0136898	0	0	12.9141	101.877	BNIP3L;MBNL2;MAN2A1;CYTH1	LINCS_L1000_Chem_Pert_up	MG-M3
LJP006 SKBR3 3H-JW-7-24-1-1.11	1968-04-01	0.000374898	0.0136898	0	0	12.9141	101.877	BNIP3L;MBNL2;TSC22D3;IRS2	LINCS_L1000_Chem_Pert_up	MG-M3
LJP008 A549 24H-belinostat-10	6/189	0.000375669	0.0136898	0	0	6.87722	54.2393	BNIP3L;PELI1;MAN1A1;JARID2;CPVL;CYTH1	LINCS_L1000_Chem_Pert_up	MG-M3
LJP005 HT29 24H-PD-184352-1.11	6/189	0.000375669	0.0136898	0	0	6.87722	54.2393	BNIP3L;ASAH1;PIK3IP1;TSC22D3;FAM13A;SAT1	LINCS_L1000_Chem_Pert_up	MG-M3
LJP006 MCF10A 24H-dasatinib-10	5/123	0.000382953	0.0139041	0	0	8.82337	69.4187	RASSF2;CELF2;TSC22D3;FAM13A;SAT1	LINCS_L1000_Chem_Pert_up	MG-M3
LJP006 MCF7 24H-ZSTK-474-10	5/123	0.000382953	0.0139041	0	0	8.82337	69.4187	BNIP3L;PIK3IP1;TSC22D3;IRS2;SAT1	LINCS_L1000_Chem_Pert_up	MG-M3
LJP008 HT29 24H-PD-0325901-0.37	1969-04-01	0.000396453	0.0143266	0	0	12.7147	99.594	ABCA1;BNIP3L;ASAH1;CELF2	LINCS_L1000_Chem_Pert_up	MG-M3
LJP006 HA1E 24H-geldanamycin-3.33	5/124	0.000397478	0.0143266	0	0	8.74878	68.5062	MBNL2;CEBPD;FAM13A;PTK2B;LITAF	LINCS_L1000_Chem_Pert_up	MG-M3
LJP006 SKBR3 24H-A443654-3.33	5/124	0.000397478	0.0143266	0	0	8.74878	68.5062	ABCA1;BNIP3L;SEC14L1;ZBTB16;CELF2	LINCS_L1000_Chem_Pert_up	MG-M3
LJP007 A375 24H-NVP-BGT226-1.11	5/124	0.000397478	0.0143266	0	0	8.74878	68.5062	DUSP10;KYNU;TSC22D3;IRS2;SAT1	LINCS_L1000_Chem_Pert_up	MG-M3
CPC012 PC3 6H-BRD-K04534322-10.0	2022-03-29	0.000403221	0.0144809	0	0	23.6408	184.777	KDM4B;PTK2B;TANC2	LINCS_L1000_Chem_Pert_up	MG-M3
CPC014 HEPG2 6H-BRD-K91701654-10.0	2022-03-29	0.000403221	0.0144809	0	0	23.6408	184.777	ATF7IP;ABCA1;PTK2B	LINCS_L1000_Chem_Pert_up	MG-M3
LJP009 HEPG2 24H-ponatinib-3.33	6/192	0.000408486	0.014617	0	0	6.76527	52.7898	NOTCH2;BNIP3L;SEC14L1;TSC22D3;BBX;JARID2	LINCS_L1000_Chem_Pert_up	MG-M3
LJP005 HT29 24H-PHA-665752-0.04	6/192	0.000408486	0.014617	0	0	6.76527	52.7898	ABCA1;BNIP3L;ASAH1;PIK3IP1;TSC22D3;SAT1	LINCS_L1000_Chem_Pert_up	MG-M3
LJP005 A549 24H-NVP-AUY922-10	5/125	0.000412416	0.0146518	0	0	8.67544	67.6118	ELF1;CEBPD;CELF2;BBX;LITAF	LINCS_L1000_Chem_Pert_up	MG-M3
LJP005 HEPG2 24H-NVP-AUY922-10	5/125	0.000412416	0.0146518	0	0	8.67544	67.6118	SRGN;BNIP3L;BBX;JARID2;CYTH1	LINCS_L1000_Chem_Pert_up	MG-M3
LJP005 SKBR3 24H-NVP-BEZ235-10	5/125	0.000412416	0.0146518	0	0	8.67544	67.6118	AKAP13;MBNL2;PARP4;SAT1;CYTH1	LINCS_L1000_Chem_Pert_up	MG-M3
LJP007 HCC515 24H-NVP-BGT226-0.04	5/125	0.000412416	0.0146518	0	0	8.67544	67.6118	PIK3IP1;KYNU;TSC22D3;IRS2;SAT1	LINCS_L1000_Chem_Pert_up	MG-M3
CPC006 MCF7 24H-isoliquiritigenin-10.0	1970-04-01	0.000418878	0.0148019	0	0	12.5215	97.3911	ABCA1;MBNL2;CELF2;PTK2B	LINCS_L1000_Chem_Pert_up	MG-M3
LJP006 BT20 24H-WYE-125132-0.04	1970-04-01	0.000418878	0.0148019	0	0	12.5215	97.3911	ABCA1;SEC14L1;PIK3IP1;CYTH1	LINCS_L1000_Chem_Pert_up	MG-M3
LJP006 HS578T 24H-sirolimus-0.04	1970-04-01	0.000418878	0.0148019	0	0	12.5215	97.3911	KLF7;ZMYM2;CEBPD;MAN1A1	LINCS_L1000_Chem_Pert_up	MG-M3
LJP005 HT29 24H-PF-431396-10	6/193	0.000419909	0.0148119	0	0	6.72875	52.3192	ASAH1;KYNU;DMXL2;REL;SAT1;LITAF	LINCS_L1000_Chem_Pert_up	MG-M3
CPC006 VCAP 24H-BRD-K25737009-40.0	5/126	0.000427773	0.0150358	0	0	8.60331	66.7351	ABCA1;AKAP13;CREM;PRKAG2;PTK2B	LINCS_L1000_Chem_Pert_up	MG-M3
LJP005 HT29 24H-TGX-221-0.37	5/126	0.000427773	0.0150358	0	0	8.60331	66.7351	ASAH1;PIK3IP1;KYNU;TSC22D3;FAM13A	LINCS_L1000_Chem_Pert_up	MG-M3
LJP006 MCF10A 24H-saracatinib-10	6/194	0.00043158	0.0151427	0	0	6.69262	51.8548	BNIP3L;PIK3IP1;ZMIZ1;CELF2;TSC22D3;FAM13A	LINCS_L1000_Chem_Pert_up	MG-M3
CPC004 HA1E 6H-inca-6-10.0	1971-04-01	0.000442195	0.0152393	0	0	12.334	95.2645	ABCA1;AKAP13;MBNL2;PTK2B	LINCS_L1000_Chem_Pert_up	MG-M3
LJP006 HME1 24H-HG-6-64-01-3.33	1971-04-01	0.000442195	0.0152393	0	0	12.334	95.2645	BNIP3L;ASAH1;ZMIZ1;TSC22D3	LINCS_L1000_Chem_Pert_up	MG-M3
LJP006 MCF10A 3H-AZD-8055-1.11	1971-04-01	0.000442195	0.0152393	0	0	12.334	95.2645	AKAP13;MBNL2;TSC22D3;CYTH1	LINCS_L1000_Chem_Pert_up	MG-M3
LJP005 MCF7 24H-torin-2-10	6/195	0.000443503	0.0152393	0	0	6.65687	51.3964	AKAP13;KLF7;PIK3IP1;TSC22D3;IRS2;SAT1	LINCS_L1000_Chem_Pert_up	MG-M3
LJP005 A549 24H-NVP-AEW541-10	5/127	0.000443558	0.0152393	0	0	8.53236	65.8756	BNIP3L;ASAH1;TSC22D3;IRS2;SAT1	LINCS_L1000_Chem_Pert_up	MG-M3
LJP005 HT29 24H-NVP-BEZ235-1.11	5/127	0.000443558	0.0152393	0	0	8.53236	65.8756	ASAH1;CELF2;IRS2;MAN1A1;SAT1	LINCS_L1000_Chem_Pert_up	MG-M3
LJP006 BT20 24H-MK-2206-10	5/127	0.000443558	0.0152393	0	0	8.53236	65.8756	ABCA1;SWAP70;TSC22D3;IRS2;CYTH1	LINCS_L1000_Chem_Pert_up	MG-M3
LJP006 HME1 24H-WYE-125132-1.11	5/127	0.000443558	0.0152393	0	0	8.53236	65.8756	ABCA1;RASSF2;SWAP70;IRS2;SAT1	LINCS_L1000_Chem_Pert_up	MG-M3
LJP006 MCF10A 24H-canertinib-1.11	5/127	0.000443558	0.0152393	0	0	8.53236	65.8756	BNIP3L;KYNU;TSC22D3;FAM13A;BBX	LINCS_L1000_Chem_Pert_up	MG-M3
LJP006 MDAMB231 3H-QL-XII-47-3.33	5/127	0.000443558	0.0152393	0	0	8.53236	65.8756	DUSP10;CEBPD;ZBTB16;TSC22D3;IRS2	LINCS_L1000_Chem_Pert_up	MG-M3
LJP006 SKBR3 24H-JW-7-24-1-10	5/127	0.000443558	0.0152393	0	0	8.53236	65.8756	ABCA1;BNIP3L;MBNL2;DUSP10;IRS2	LINCS_L1000_Chem_Pert_up	MG-M3
LJP007 MCF7 24H-HG-14-10-04-10	5/127	0.000443558	0.0152393	0	0	8.53236	65.8756	SRGN;BNIP3L;TSC22D3;BBX;IRS2	LINCS_L1000_Chem_Pert_up	MG-M3
CPC013 MCF7 24H-np-009169-10.0	2022-03-30	0.000446403	0.0152577	0	0	22.764	175.608	ATF7IP;ABCA1;PTK2B	LINCS_L1000_Chem_Pert_up	MG-M3
CPC014 VCAP 24H-BRD-K79404599-10.0	2022-03-30	0.000446403	0.0152577	0	0	22.764	175.608	NRP2;ASAH1;TANC2	LINCS_L1000_Chem_Pert_up	MG-M3
LJP005 BT20 3H-dovitinib-0.04	2022-03-30	0.000446403	0.0152577	0	0	22.764	175.608	CEBPD;IRS2;MAN1A1	LINCS_L1000_Chem_Pert_up	MG-M3
LJP006 HT29 24H-PD-0325901-1.11	5/128	0.000459779	0.0156879	0	0	8.46256	65.0328	CELF2;TSC22D3;IRS2;MAN1A1;SAT1	LINCS_L1000_Chem_Pert_up	MG-M3
LJP005 HEPG2 24H-XMD16-144-0.12	1972-04-01	0.000466424	0.0158329	0	0	12.152	93.2106	SRGN;AKAP13;MBNL2;SAT1	LINCS_L1000_Chem_Pert_up	MG-M3
LJP005 HT29 24H-crizotinib-3.33	1972-04-01	0.000466424	0.0158329	0	0	12.152	93.2106	BNIP3L;ASAH1;IRS2;SAT1	LINCS_L1000_Chem_Pert_up	MG-M3
LJP006 MCF7 24H-NVP-TAE684-10	1972-04-01	0.000466424	0.0158329	0	0	12.152	93.2106	BNIP3L;FAM13A;BBX;IRS2	LINCS_L1000_Chem_Pert_up	MG-M3
CPC006 HT115 6H-nsc 95397-10.0	5/129	0.000476443	0.0160629	0	0	8.39389	64.2062	ABCA1;SRGN;MBNL2;BBX;PTK2B	LINCS_L1000_Chem_Pert_up	MG-M3
LJP005 HCC515 24H-TG-101348-10	5/129	0.000476443	0.0160629	0	0	8.39389	64.2062	FAM49A;BNIP3L;SWAP70;TSC22D3;CXCR4	LINCS_L1000_Chem_Pert_up	MG-M3
LJP006 HT29 24H-GSK-1904529A-10	5/129	0.000476443	0.0160629	0	0	8.39389	64.2062	ASAH1;MBNL2;DUSP10;PIK3IP1;IRS2	LINCS_L1000_Chem_Pert_up	MG-M3
LJP006 SKBR3 24H-withaferin-a-1.11	5/129	0.000476443	0.0160629	0	0	8.39389	64.2062	BNIP3L;MBNL2;KYNU;IL10RA;ELL2	LINCS_L1000_Chem_Pert_up	MG-M3
LJP005 BT20 24H-torin-2-3.33	1973-04-01	0.000491584	0.016253	0	0	11.9752	91.2259	PIK3IP1;MAN2A1;TSC22D3;SAT1	LINCS_L1000_Chem_Pert_up	MG-M3
LJP006 HME1 24H-PI-103-0.12	1973-04-01	0.000491584	0.016253	0	0	11.9752	91.2259	DUSP10;SWAP70;IRS2;SAT1	LINCS_L1000_Chem_Pert_up	MG-M3
LJP006 MCF7 24H-ZSTK-474-1.11	1973-04-01	0.000491584	0.016253	0	0	11.9752	91.2259	BNIP3L;PIK3IP1;IRS2;SAT1	LINCS_L1000_Chem_Pert_up	MG-M3
LJP006 SKBR3 24H-AZD-8055-0.12	1973-04-01	0.000491584	0.016253	0	0	11.9752	91.2259	BNIP3L;MBNL2;IRS2;CYTH1	LINCS_L1000_Chem_Pert_up	MG-M3
CPC009 PC3 24H-BRD-K51377689-10.0	2022-03-31	0.000492444	0.016253	0	0	21.9499	167.174	ABCA1;AKAP13;PTK2B	LINCS_L1000_Chem_Pert_up	MG-M3
CPC009 VCAP 6H-BRD-A82197375-10.0	2022-03-31	0.000492444	0.016253	0	0	21.9499	167.174	AKAP13;ASAH1;CREM	LINCS_L1000_Chem_Pert_up	MG-M3
CPC009 VCAP 6H-celecoxib-10.0	2022-03-31	0.000492444	0.016253	0	0	21.9499	167.174	ABCA1;AKAP13;CREM	LINCS_L1000_Chem_Pert_up	MG-M3
CPC006 HT29 24H-BRD-K59962020-10.0	5/130	0.000493558	0.016253	0	0	8.32632	63.3955	ABCA1;SRGN;BBX;PRKAG2;PTK2B	LINCS_L1000_Chem_Pert_up	MG-M3
CPC009 VCAP 6H-salmeterol-10.0	5/130	0.000493558	0.016253	0	0	8.32632	63.3955	ATF7IP;CREM;BBX;CXCR4;PTK2B	LINCS_L1000_Chem_Pert_up	MG-M3
LJP005 HA1E 24H-geldanamycin-3.33	5/130	0.000493558	0.016253	0	0	8.32632	63.3955	SRGN;MBNL2;CEBPD;PTK2B;LITAF	LINCS_L1000_Chem_Pert_up	MG-M3
LJP005 HS578T 24H-foretinib-10	5/130	0.000493558	0.016253	0	0	8.32632	63.3955	KYNU;TSC22D3;CXCR4;MAN1A1;SAT1	LINCS_L1000_Chem_Pert_up	MG-M3
LJP005 HT29 24H-NVP-AEW541-1.11	5/130	0.000493558	0.016253	0	0	8.32632	63.3955	BNIP3L;ASAH1;CXCR4;IRS2;SAT1	LINCS_L1000_Chem_Pert_up	MG-M3
LJP006 HA1E 24H-GSK-2126458-0.37	5/130	0.000493558	0.016253	0	0	8.32632	63.3955	ABCA1;SWAP70;IRS2;SAT1;CYTH1	LINCS_L1000_Chem_Pert_up	MG-M3
LJP006 HME1 24H-PI-103-10	5/130	0.000493558	0.016253	0	0	8.32632	63.3955	ABCA1;CELF2;TSC22D3;IRS2;SAT1	LINCS_L1000_Chem_Pert_up	MG-M3
CPC002 VCAP 24H-nsc 632839 hydrochloride-10.0	6/200	0.00050703	0.0165632	0	0	6.48366	49.1911	ABCA1;CEBPD;CREM;BBX;PTK2B;CLN8	LINCS_L1000_Chem_Pert_up	MG-M3
LJP006 PC3 24H-A443654-1.11	6/200	0.00050703	0.0165632	0	0	6.48366	49.1911	ELF1;MBNL2;CEBPD;CELF2;TSC22D3;BBX	LINCS_L1000_Chem_Pert_up	MG-M3
LJP005 MCF10A 24H-erlotinib-1.11	5/131	0.000511132	0.0165632	0	0	8.25982	62.6002	RASSF2;CELF2;KYNU;TSC22D3;SAT1	LINCS_L1000_Chem_Pert_up	MG-M3
LJP006 A549 24H-torin-1-1.11	5/131	0.000511132	0.0165632	0	0	8.25982	62.6002	KLF7;ASAH1;PIK3IP1;SWAP70;IRS2	LINCS_L1000_Chem_Pert_up	MG-M3
LJP006 HA1E 24H-ZSTK-474-3.33	5/131	0.000511132	0.0165632	0	0	8.25982	62.6002	CEBPD;SWAP70;CXCR4;IRS2;CYTH1	LINCS_L1000_Chem_Pert_up	MG-M3
LJP006 LNCAP 24H-radicicol-10	5/131	0.000511132	0.0165632	0	0	8.25982	62.6002	BNIP3L;SWAP70;PELI1;MAN1A1;SAT1	LINCS_L1000_Chem_Pert_up	MG-M3
LJP006 LNCAP 24H-mitoxantrone-1.11	5/131	0.000511132	0.0165632	0	0	8.25982	62.6002	ABCA1;BNIP3L;ELF1;RASSF2;SAT1	LINCS_L1000_Chem_Pert_up	MG-M3
LJP006 MCF7 24H-QL-XII-47-1.11	5/131	0.000511132	0.0165632	0	0	8.25982	62.6002	AKAP13;KLF7;KYNU;TSC22D3;SAT1	LINCS_L1000_Chem_Pert_up	MG-M3
CPC004 VCAP 24H-alprenolol hydrochloride-10.0	2022-02-07	0.000511333	0.0165632	0	0	81.2041	615.404	BNIP3L;TANC2	LINCS_L1000_Chem_Pert_up	MG-M3
CPC004 VCAP 24H-penitrem a-10.0	2022-02-07	0.000511333	0.0165632	0	0	81.2041	615.404	AKAP13;KDM4B	LINCS_L1000_Chem_Pert_up	MG-M3
CPC012 PC3 6H-BRD-K56196992-10.0	1974-04-01	0.000517696	0.0166065	0	0	11.8036	89.3073	AKAP13;CEBPD;PTK2B;CLN8	LINCS_L1000_Chem_Pert_up	MG-M3
LJP005 SKBR3 24H-BYL719-10	1974-04-01	0.000517696	0.0166065	0	0	11.8036	89.3073	BNIP3L;TSC22D3;MAN1A1;SAT1	LINCS_L1000_Chem_Pert_up	MG-M3
LJP005 SKBR3 24H-YM-201636-10	1974-04-01	0.000517696	0.0166065	0	0	11.8036	89.3073	BNIP3L;IRS2;MAN1A1;SAT1	LINCS_L1000_Chem_Pert_up	MG-M3
LJP006 BT20 24H-AZD-8055-3.33	1974-04-01	0.000517696	0.0166065	0	0	11.8036	89.3073	SRGN;RASSF2;SAT1;CYTH1	LINCS_L1000_Chem_Pert_up	MG-M3
LJP006 MCF10A 3H-dasatinib-0.37	1974-04-01	0.000517696	0.0166065	0	0	11.8036	89.3073	SRGN;TSC22D3;CXCR4;IRS2	LINCS_L1000_Chem_Pert_up	MG-M3
LJP007 PC3 24H-GSK-1059615-10	1974-04-01	0.000517696	0.0166065	0	0	11.8036	89.3073	PIK3IP1;TSC22D3;LITAF;SAT1	LINCS_L1000_Chem_Pert_up	MG-M3
LJP005 HCC515 24H-NU-7441-10	5/132	0.000529172	0.0168114	0	0	8.19436	61.8199	BNIP3L;ASAH1;KYNU;TSC22D3;SAT1	LINCS_L1000_Chem_Pert_up	MG-M3
LJP006 A549 24H-PI-103-10	5/132	0.000529172	0.0168114	0	0	8.19436	61.8199	BNIP3L;ASAH1;ZBTB16;TSC22D3;IRS2	LINCS_L1000_Chem_Pert_up	MG-M3
LJP006 LNCAP 24H-GSK-2126458-3.33	5/132	0.000529172	0.0168114	0	0	8.19436	61.8199	SWAP70;ZBTB16;IRS2;MAN1A1;SAT1	LINCS_L1000_Chem_Pert_up	MG-M3
LJP006 LNCAP 24H-WYE-125132-1.11	5/132	0.000529172	0.0168114	0	0	8.19436	61.8199	BNIP3L;ASAH1;ZMIZ1;ZBTB16;IRS2	LINCS_L1000_Chem_Pert_up	MG-M3
LJP006 MCF10A 24H-torin-1-1.11	5/132	0.000529172	0.0168114	0	0	8.19436	61.8199	BNIP3L;KYNU;TSC22D3;PTK2B;IRS2	LINCS_L1000_Chem_Pert_up	MG-M3
LJP006 MCF10A 24H-GSK-1059615-3.33	5/132	0.000529172	0.0168114	0	0	8.19436	61.8199	BNIP3L;PIK3IP1;ZBTB16;TSC22D3;SAT1	LINCS_L1000_Chem_Pert_up	MG-M3
LJP005 MCF10A 24H-radicicol-1.11	6/202	0.000534338	0.0169079	0	0	6.41685	48.3476	BNIP3L;RASSF2;PIK3IP1;TSC22D3;SAT1;LITAF	LINCS_L1000_Chem_Pert_up	MG-M3
CPC012 MCF7 6H-BRD-K30993697-10.0	1932-03-01	0.000541421	0.0169079	0	0	21.192	159.391	AKAP13;MBNL2;PTK2B	LINCS_L1000_Chem_Pert_up	MG-M3
LJP009 PC3 24H-GSK-1059615-0.04	1932-03-01	0.000541421	0.0169079	0	0	21.192	159.391	PIK3IP1;IRS2;SAT1	LINCS_L1000_Chem_Pert_up	MG-M3
LJP005 BT20 24H-AZD-6482-3.33	1932-03-01	0.000541421	0.0169079	0	0	21.192	159.391	TSC22D3;IRS2;CYTH1	LINCS_L1000_Chem_Pert_up	MG-M3
LJP005 BT20 3H-torin-2-3.33	1932-03-01	0.000541421	0.0169079	0	0	21.192	159.391	ZBTB16;TSC22D3;IRS2	LINCS_L1000_Chem_Pert_up	MG-M3
LJP005 HS578T 3H-vemurafenib-10	1932-03-01	0.000541421	0.0169079	0	0	21.192	159.391	ABCA1;CELF2;SAT1	LINCS_L1000_Chem_Pert_up	MG-M3
CPC004 HA1E 6H-dephostatin-10.0	1975-04-01	0.00054478	0.0169079	0	0	11.6367	87.4516	ABCA1;AKAP13;CREM;PTK2B	LINCS_L1000_Chem_Pert_up	MG-M3
CPC006 H1299 6H-BRD-K57080016-80.0	1975-04-01	0.00054478	0.0169079	0	0	11.6367	87.4516	AKAP13;CXCR4;PTK2B;TANC2	LINCS_L1000_Chem_Pert_up	MG-M3
CPC009 A375 6H-BRD-K52800308-10.0	1975-04-01	0.00054478	0.0169079	0	0	11.6367	87.4516	ABCA1;AKAP13;PTK2B;TANC2	LINCS_L1000_Chem_Pert_up	MG-M3
CPC014 MCF7 24H-k784-3188-10.0	1975-04-01	0.00054478	0.0169079	0	0	11.6367	87.4516	ABCA1;MBNL2;PTK2B;TANC2	LINCS_L1000_Chem_Pert_up	MG-M3
CPC017 ASC 24H-tws119-10.0	1975-04-01	0.00054478	0.0169079	0	0	11.6367	87.4516	NRP2;KDM4B;PTK2B;TANC2	LINCS_L1000_Chem_Pert_up	MG-M3
LJP005 HS578T 24H-PHA-665752-10	1975-04-01	0.00054478	0.0169079	0	0	11.6367	87.4516	AKAP13;CEBPD;TSC22D3;MAN1A1	LINCS_L1000_Chem_Pert_up	MG-M3
LJP006 HEPG2 24H-geldanamycin-10	1975-04-01	0.00054478	0.0169079	0	0	11.6367	87.4516	BNIP3L;BBX;LITAF;CYTH1	LINCS_L1000_Chem_Pert_up	MG-M3
LJP008 HA1E 24H-(+)-JQ1-10	5/133	0.000547688	0.0169079	0	0	8.12993	61.0542	ASAH1;MAN2A1;REL;MAN1A1;JARID2	LINCS_L1000_Chem_Pert_up	MG-M3
LJP005 HT29 24H-vemurafenib-3.33	5/133	0.000547688	0.0169079	0	0	8.12993	61.0542	BNIP3L;ASAH1;PIK3IP1;TSC22D3;FAM13A	LINCS_L1000_Chem_Pert_up	MG-M3
LJP006 HA1E 24H-GSK-2126458-3.33	5/133	0.000547688	0.0169079	0	0	8.12993	61.0542	ABCA1;PIK3IP1;SWAP70;KYNU;IRS2	LINCS_L1000_Chem_Pert_up	MG-M3
LJP007 MCF7 24H-GSK-1059615-3.33	5/133	0.000547688	0.0169079	0	0	8.12993	61.0542	BNIP3L;PIK3IP1;MAN2A1;TSC22D3;SAT1	LINCS_L1000_Chem_Pert_up	MG-M3
LJP007 MCF7 24H-INK-128-0.37	5/133	0.000547688	0.0169079	0	0	8.12993	61.0542	ELF1;ZMYM2;PIK3IP1;CELF2;SAT1	LINCS_L1000_Chem_Pert_up	MG-M3
LJP005 HT29 24H-foretinib-10	6/203	0.000548415	0.0169079	0	0	6.38395	47.9338	BNIP3L;ELF1;PIK3IP1;TSC22D3;IRS2;SAT1	LINCS_L1000_Chem_Pert_up	MG-M3
LJP005 HT29 24H-geldanamycin-1.11	5/134	0.000566686	0.0173901	0	0	8.0665	60.3028	ZMYM2;PIK3IP1;TSC22D3;FAM13A;IRS2	LINCS_L1000_Chem_Pert_up	MG-M3
LJP005 HT29 24H-dovitinib-10	5/134	0.000566686	0.0173901	0	0	8.0665	60.3028	BNIP3L;ASAH1;PIK3IP1;SWAP70;TSC22D3	LINCS_L1000_Chem_Pert_up	MG-M3
LJP006 HA1E 24H-PI-103-3.33	5/134	0.000566686	0.0173901	0	0	8.0665	60.3028	ABCA1;CEBPD;SWAP70;CXCR4;IRS2	LINCS_L1000_Chem_Pert_up	MG-M3
CPC006 HEC108 6H-BRD-K52075040-44.4	1976-04-01	0.000572857	0.017391	0	0	11.4745	85.656	ABCA1;AKAP13;BBX;PTK2B	LINCS_L1000_Chem_Pert_up	MG-M3
CPC012 PC3 6H-wortmannin-10.0	1976-04-01	0.000572857	0.017391	0	0	11.4745	85.656	CEBPD;CREM;PTK2B;CLN8	LINCS_L1000_Chem_Pert_up	MG-M3
CPC014 MCF7 24H-BRD-A59145032-10.0	1976-04-01	0.000572857	0.017391	0	0	11.4745	85.656	ABCA1;CREM;PTK2B;TANC2	LINCS_L1000_Chem_Pert_up	MG-M3
LJP006 HEPG2 24H-WYE-125132-0.12	1976-04-01	0.000572857	0.017391	0	0	11.4745	85.656	ABCA1;BBX;IRS2;SAT1	LINCS_L1000_Chem_Pert_up	MG-M3
LJP006 HEPG2 24H-WYE-125132-10	1976-04-01	0.000572857	0.017391	0	0	11.4745	85.656	BNIP3L;DUSP10;BBX;CYTH1	LINCS_L1000_Chem_Pert_up	MG-M3
LJP006 MCF10A 3H-dasatinib-0.12	1976-04-01	0.000572857	0.017391	0	0	11.4745	85.656	SRGN;TSC22D3;MAN1A1;LITAF	LINCS_L1000_Chem_Pert_up	MG-M3
LJP007 HCC515 24H-INK-128-1.11	1976-04-01	0.000572857	0.017391	0	0	11.4745	85.656	ABCA1;KYNU;TSC22D3;IRS2	LINCS_L1000_Chem_Pert_up	MG-M3
LJP005 A549 24H-GDC-0980-1.11	5/135	0.000586176	0.0176066	0	0	8.00405	59.5653	ABCA1;RASSF2;PIK3IP1;IRS2;SAT1	LINCS_L1000_Chem_Pert_up	MG-M3
LJP005 HCC515 24H-NVP-BEZ235-3.33	5/135	0.000586176	0.0176066	0	0	8.00405	59.5653	KLF7;SWAP70;KYNU;TSC22D3;IRS2	LINCS_L1000_Chem_Pert_up	MG-M3
LJP008 PC3 24H-PFI-1-10	5/135	0.000586176	0.0176066	0	0	8.00405	59.5653	ELF1;DUSP10;CELF2;SAT1;LITAF	LINCS_L1000_Chem_Pert_up	MG-M3
LJP005 MCF7 24H-NVP-BEZ235-10	5/135	0.000586176	0.0176066	0	0	8.00405	59.5653	BNIP3L;PIK3IP1;TSC22D3;IRS2;SAT1	LINCS_L1000_Chem_Pert_up	MG-M3
LJP006 LNCAP 24H-GSK-2126458-0.12	5/135	0.000586176	0.0176066	0	0	8.00405	59.5653	PPP1CB;BNIP3L;ZMIZ1;IRS2;SAT1	LINCS_L1000_Chem_Pert_up	MG-M3
LJP006 MCF10A 24H-AS-605240-0.37	5/135	0.000586176	0.0176066	0	0	8.00405	59.5653	RASSF2;ZMIZ1;ZBTB16;KYNU;TSC22D3	LINCS_L1000_Chem_Pert_up	MG-M3
LJP006 SKBR3 24H-celastrol-3.33	5/135	0.000586176	0.0176066	0	0	8.00405	59.5653	AKAP13;RAB20;PELI1;JARID2;ELL2	LINCS_L1000_Chem_Pert_up	MG-M3
CPC009 MCF7 6H-BRD-K26300881-10.0	1933-03-01	0.00059341	0.0177165	0	0	20.4845	152.192	ABCA1;MBNL2;PTK2B	LINCS_L1000_Chem_Pert_up	MG-M3
CPC013 MCF7 24H-BRD-K30715099-10.0	1933-03-01	0.00059341	0.0177165	0	0	20.4845	152.192	ABCA1;MBNL2;PTK2B	LINCS_L1000_Chem_Pert_up	MG-M3
CPC017 MCF7 6H-bcl-2 inhibitor-10.0	1933-03-01	0.00059341	0.0177165	0	0	20.4845	152.192	ABCA1;MBNL2;PTK2B	LINCS_L1000_Chem_Pert_up	MG-M3
LJP007 HCC515 24H-pazopanib-3.33	1933-03-01	0.00059341	0.0177165	0	0	20.4845	152.192	DUSP10;KYNU;SAT1	LINCS_L1000_Chem_Pert_up	MG-M3
LJP006 HME1 24H-JW-7-24-1-3.33	1977-04-01	0.000601946	0.0178455	0	0	11.3168	83.9178	ABCA1;TSC22D3;IRS2;SAT1	LINCS_L1000_Chem_Pert_up	MG-M3
LJP008 A375 24H-MK-1775-10	5/136	0.000606164	0.0178455	0	0	7.94255	58.8413	ABCA1;DUSP10;TSC22D3;CXCR4;SAT1	LINCS_L1000_Chem_Pert_up	MG-M3
CPC001 HA1E 24H-caffeic acid phenethyl ester-10.0	5/136	0.000606164	0.0178455	0	0	7.94255	58.8413	ABCA1;SRGN;AKAP13;MBNL2;PTK2B	LINCS_L1000_Chem_Pert_up	MG-M3
CPC012 HT29 6H-vu0410183-2-10.0	5/136	0.000606164	0.0178455	0	0	7.94255	58.8413	AKAP13;KDM4B;CEBPD;CREM;CLN8	LINCS_L1000_Chem_Pert_up	MG-M3
LJP005 HT29 24H-WZ-3105-3.33	5/136	0.000606164	0.0178455	0	0	7.94255	58.8413	ASAH1;CELF2;KYNU;SAT1;LITAF	LINCS_L1000_Chem_Pert_up	MG-M3
LJP005 MCF10A 24H-PD-184352-0.37	5/136	0.000606164	0.0178455	0	0	7.94255	58.8413	ZBTB16;CELF2;TSC22D3;FAM13A;MAN1A1	LINCS_L1000_Chem_Pert_up	MG-M3
LJP006 HME1 24H-torin-1-0.37	5/136	0.000606164	0.0178455	0	0	7.94255	58.8413	ABCA1;BNIP3L;IRS2;SAT1;LITAF	LINCS_L1000_Chem_Pert_up	MG-M3
LJP006 MCF10A 24H-afatinib-0.04	5/136	0.000606164	0.0178455	0	0	7.94255	58.8413	BNIP3L;RASSF2;TSC22D3;MAN1A1;SAT1	LINCS_L1000_Chem_Pert_up	MG-M3
LJP006 MCF10A 24H-PD-0325901-3.33	5/136	0.000606164	0.0178455	0	0	7.94255	58.8413	RASSF2;PIK3IP1;ZBTB16;TSC22D3;SAT1	LINCS_L1000_Chem_Pert_up	MG-M3
CPC006 NCIH2073 6H-BRD-K04853698-10.0	6/207	0.000607632	0.0178455	0	0	6.25564	46.3289	CEBPD;PRKAG2;PPP2R5C;CLN8;TANC2;CYTH1	LINCS_L1000_Chem_Pert_up	MG-M3
LJP006 HA1E 24H-celastrol-1.11	6/207	0.000607632	0.0178455	0	0	6.25564	46.3289	GNA13;NIPBL;CREM;PELI1;CXCR4;SAT1	LINCS_L1000_Chem_Pert_up	MG-M3
LJP005 HT29 24H-GDC-0980-3.33	5/137	0.000626659	0.0183189	0	0	7.88198	58.1304	BNIP3L;ASAH1;IRS2;MAN1A1;SAT1	LINCS_L1000_Chem_Pert_up	MG-M3
LJP006 LNCAP 24H-ZSTK-474-10	5/137	0.000626659	0.0183189	0	0	7.88198	58.1304	BNIP3L;ZMIZ1;CELF2;IRS2;SAT1	LINCS_L1000_Chem_Pert_up	MG-M3
LJP006 MCF7 24H-WYE-125132-10	5/137	0.000626659	0.0183189	0	0	7.88198	58.1304	BNIP3L;PIK3IP1;KYNU;IRS2;SAT1	LINCS_L1000_Chem_Pert_up	MG-M3
CPC010 MCF7 24H-BRD-K06765193-10.0	1978-04-01	0.000632069	0.0183189	0	0	11.1633	82.2345	ABCA1;MBNL2;BBX;PTK2B	LINCS_L1000_Chem_Pert_up	MG-M3
LJP005 BT20 24H-BYL719-1.11	1978-04-01	0.000632069	0.0183189	0	0	11.1633	82.2345	PIK3IP1;TSC22D3;IRS2;SAT1	LINCS_L1000_Chem_Pert_up	MG-M3
LJP005 HS578T 24H-NVP-BEZ235-0.04	1978-04-01	0.000632069	0.0183189	0	0	11.1633	82.2345	ABCA1;KLF7;PIK3IP1;SAT1	LINCS_L1000_Chem_Pert_up	MG-M3
LJP005 HS578T 24H-PD-184352-3.33	1978-04-01	0.000632069	0.0183189	0	0	11.1633	82.2345	RASSF2;MBNL2;CEBPD;TSC22D3	LINCS_L1000_Chem_Pert_up	MG-M3
LJP006 HME1 3H-GSK-1059615-1.11	1978-04-01	0.000632069	0.0183189	0	0	11.1633	82.2345	CEBPD;TSC22D3;FAM13A;SAT1	LINCS_L1000_Chem_Pert_up	MG-M3
LJP006 MDAMB231 24H-NVP-TAE684-3.33	1978-04-01	0.000632069	0.0183189	0	0	11.1633	82.2345	PIK3IP1;TSC22D3;PTK2B;SAT1	LINCS_L1000_Chem_Pert_up	MG-M3
CPC012 VCAP 24H-BRD-K74797618-10.0	5/138	0.00064767	0.0185238	0	0	7.82232	57.4325	ABCA1;ASAH1;MBNL2;CEBPD;PTK2B	LINCS_L1000_Chem_Pert_up	MG-M3
LJP007 HCC515 24H-NVP-BGT226-0.37	5/138	0.00064767	0.0185238	0	0	7.82232	57.4325	KLF7;KYNU;TSC22D3;IRS2;SAT1	LINCS_L1000_Chem_Pert_up	MG-M3
CPC012 MCF7 6H-BRD-K10554164-10.0	1934-03-01	0.000648484	0.0185238	0	0	19.8227	145.516	ABCA1;MBNL2;PTK2B	LINCS_L1000_Chem_Pert_up	MG-M3
CPC014 MCF7 6H-15-delta prostaglandin j2-10.0	1934-03-01	0.000648484	0.0185238	0	0	19.8227	145.516	ABCA1;MBNL2;PTK2B	LINCS_L1000_Chem_Pert_up	MG-M3
CPC019 PC3 6H-BRD-K34092011-10.0	1934-03-01	0.000648484	0.0185238	0	0	19.8227	145.516	CEBPD;PTK2B;CLN8	LINCS_L1000_Chem_Pert_up	MG-M3
CPC020 HA1E 6H-BRD-K34332553-10.0	1934-03-01	0.000648484	0.0185238	0	0	19.8227	145.516	AKAP13;KDM4B;PTK2B	LINCS_L1000_Chem_Pert_up	MG-M3
LJP005 SKBR3 3H-erlotinib-10	1934-03-01	0.000648484	0.0185238	0	0	19.8227	145.516	PIK3IP1;TSC22D3;FAM13A	LINCS_L1000_Chem_Pert_up	MG-M3
LJP006 MCF10A 3H-WYE-125132-0.04	1934-03-01	0.000648484	0.0185238	0	0	19.8227	145.516	BNIP3L;TSC22D3;CYTH1	LINCS_L1000_Chem_Pert_up	MG-M3
LJP006 SKBR3 3H-fostamatinib-10	1934-03-01	0.000648484	0.0185238	0	0	19.8227	145.516	CELF2;TSC22D3;CPVL	LINCS_L1000_Chem_Pert_up	MG-M3
LJP007 HCC515 24H-everolimus-0.37	1934-03-01	0.000648484	0.0185238	0	0	19.8227	145.516	PIK3IP1;KYNU;TSC22D3	LINCS_L1000_Chem_Pert_up	MG-M3
LJP005 BT20 24H-GDC-0980-0.37	1979-04-01	0.000663247	0.0187831	0	0	11.0139	80.6036	PIK3IP1;TSC22D3;IRS2;SAT1	LINCS_L1000_Chem_Pert_up	MG-M3
LJP005 PC3 24H-torin-2-0.12	1979-04-01	0.000663247	0.0187831	0	0	11.0139	80.6036	PIK3IP1;ZBTB16;IRS2;SAT1	LINCS_L1000_Chem_Pert_up	MG-M3
LJP006 LNCAP 24H-HG-6-64-01-1.11	1979-04-01	0.000663247	0.0187831	0	0	11.0139	80.6036	BNIP3L;ASAH1;MAN2A1;TSC22D3	LINCS_L1000_Chem_Pert_up	MG-M3
LJP006 LNCAP 24H-XMD11-85H-10	1979-04-01	0.000663247	0.0187831	0	0	11.0139	80.6036	DMXL2;IRS2;MAN1A1;SAT1	LINCS_L1000_Chem_Pert_up	MG-M3
LJP006 LNCAP 3H-JW-7-24-1-10	1979-04-01	0.000663247	0.0187831	0	0	11.0139	80.6036	KYNU;TSC22D3;FAM13A;DMXL2	LINCS_L1000_Chem_Pert_up	MG-M3
LJP006 MCF10A 3H-NVP-TAE684-10	1979-04-01	0.000663247	0.0187831	0	0	11.0139	80.6036	TSC22D3;CXCR4;IRS2;SAT1	LINCS_L1000_Chem_Pert_up	MG-M3
LJP008 HT29 24H-entinostat-10	5/139	0.000669205	0.0187908	0	0	7.76355	56.7471	ABCA1;DMXL2;CTNNB1;JARID2;SAT1	LINCS_L1000_Chem_Pert_up	MG-M3
LJP005 HT29 24H-vemurafenib-1.11	5/139	0.000669205	0.0187908	0	0	7.76355	56.7471	BNIP3L;ASAH1;PIK3IP1;TSC22D3;SAT1	LINCS_L1000_Chem_Pert_up	MG-M3
LJP005 MCF10A 24H-PD-0325901-0.37	5/139	0.000669205	0.0187908	0	0	7.76355	56.7471	RASSF2;CELF2;KYNU;TSC22D3;SAT1	LINCS_L1000_Chem_Pert_up	MG-M3
LJP005 SKBR3 24H-GDC-0980-3.33	5/139	0.000669205	0.0187908	0	0	7.76355	56.7471	BNIP3L;PIK3IP1;TSC22D3;IRS2;SAT1	LINCS_L1000_Chem_Pert_up	MG-M3
LJP006 HCC515 24H-BMS-387032-0.37	5/139	0.000669205	0.0187908	0	0	7.76355	56.7471	GNA13;ELF1;TSC22D3;PRKAG2;SAT1	LINCS_L1000_Chem_Pert_up	MG-M3
LJP006 MCF10A 24H-PD-0325901-0.37	5/139	0.000669205	0.0187908	0	0	7.76355	56.7471	BNIP3L;RASSF2;DUSP10;KYNU;TSC22D3	LINCS_L1000_Chem_Pert_up	MG-M3
LJP005 HT29 24H-PD-184352-0.37	5/140	0.000691272	0.0192833	0	0	7.70565	56.0739	BNIP3L;ASAH1;PIK3IP1;TSC22D3;FAM13A	LINCS_L1000_Chem_Pert_up	MG-M3
LJP006 HCC515 24H-PHA-793887-10	5/140	0.000691272	0.0192833	0	0	7.70565	56.0739	GNA13;DUSP10;PRKAG2;SAT1;ELL2	LINCS_L1000_Chem_Pert_up	MG-M3
CPC001 HA1E 6H-caffeic acid phenethyl ester-10.0	1980-04-01	0.000695498	0.0192833	0	0	10.8684	79.023	SRGN;ABCA1;MBNL2;PTK2B	LINCS_L1000_Chem_Pert_up	MG-M3
CPC006 HEPG2 6H-tyrphostin ag 1478-56.78	1980-04-01	0.000695498	0.0192833	0	0	10.8684	79.023	AKAP13;BNIP3L;CELF2;PRKAG2	LINCS_L1000_Chem_Pert_up	MG-M3
LJP005 HEPG2 24H-YM-201636-0.37	1980-04-01	0.000695498	0.0192833	0	0	10.8684	79.023	ASAH1;CEBPD;PIK3IP1;LITAF	LINCS_L1000_Chem_Pert_up	MG-M3
LJP005 SKBR3 24H-NVP-AEW541-10	1980-04-01	0.000695498	0.0192833	0	0	10.8684	79.023	RASSF2;MBNL2;IRS2;MAN1A1	LINCS_L1000_Chem_Pert_up	MG-M3
LJP006 HS578T 24H-QL-X-138-3.33	1980-04-01	0.000695498	0.0192833	0	0	10.8684	79.023	DUSP10;ZMIZ1;SWAP70;IRS2	LINCS_L1000_Chem_Pert_up	MG-M3
LJP006 MCF10A 24H-PI-103-0.37	1980-04-01	0.000695498	0.0192833	0	0	10.8684	79.023	BNIP3L;RASSF2;MAN2A1;TSC22D3	LINCS_L1000_Chem_Pert_up	MG-M3
LJP006 MCF10A 3H-WYE-125132-0.37	1980-04-01	0.000695498	0.0192833	0	0	10.8684	79.023	BNIP3L;TSC22D3;CPVL;CYTH1	LINCS_L1000_Chem_Pert_up	MG-M3
CPC002 PC3 24H-ski ii-10.0	1935-03-01	0.000706716	0.0194853	0	0	19.2023	139.311	ABCA1;PRKAG2;PTK2B	LINCS_L1000_Chem_Pert_up	MG-M3
CPC006 MCF7 24H-7-nitroindazole-80.0	1935-03-01	0.000706716	0.0194853	0	0	19.2023	139.311	MBNL2;CELF2;PTK2B	LINCS_L1000_Chem_Pert_up	MG-M3
CPC013 PC3 24H-BRD-K18163752-10.0	1935-03-01	0.000706716	0.0194853	0	0	19.2023	139.311	AKAP13;PRKAG2;PTK2B	LINCS_L1000_Chem_Pert_up	MG-M3
LJP005 HA1E 24H-GSK-690693-10	1935-03-01	0.000706716	0.0194853	0	0	19.2023	139.311	ABCA1;CELF2;IRS2	LINCS_L1000_Chem_Pert_up	MG-M3
LJP006 HME1 3H-celastrol-0.37	5/141	0.000713879	0.0195739	0	0	7.64861	55.4126	AKAP13;FAM13A;PELI1;BBX;IRS2	LINCS_L1000_Chem_Pert_up	MG-M3
LJP006 HT29 24H-torin-1-1.11	5/141	0.000713879	0.0195739	0	0	7.64861	55.4126	MBNL2;FAM13A;CXCR4;IRS2;MAN1A1	LINCS_L1000_Chem_Pert_up	MG-M3
LJP006 MCF10A 24H-dasatinib-0.12	5/141	0.000713879	0.0195739	0	0	7.64861	55.4126	DUSP10;KYNU;TSC22D3;FAM13A;BBX	LINCS_L1000_Chem_Pert_up	MG-M3
LJP006 MCF10A 24H-BMS-387032-0.37	5/141	0.000713879	0.0195739	0	0	7.64861	55.4126	MBNL2;PIK3IP1;TSC22D3;CXCR4;SAT1	LINCS_L1000_Chem_Pert_up	MG-M3
CPC020 VCAP 24H-BRD-K50234570-10.0	6/214	0.000723098	0.019772	0	0	6.04296	43.7025	ASAH1;MBNL2;CEBPD;FAM53B;PTK2B;CLN8	LINCS_L1000_Chem_Pert_up	MG-M3
LJP005 HT29 24H-LDN-193189-10	6/214	0.000723098	0.019772	0	0	6.04296	43.7025	ABCA1;SWAP70;KYNU;PELI1;SAT1;CYTH1	LINCS_L1000_Chem_Pert_up	MG-M3
CPC015 NPC 24H-cgp 57380-10.0	1981-04-01	0.000728845	0.0198198	0	0	10.7267	77.4904	SRGN;AKAP13;PRKAG2;PTK2B	LINCS_L1000_Chem_Pert_up	MG-M3
LJP005 MCF10A 3H-GSK-1059615-10	1981-04-01	0.000728845	0.0198198	0	0	10.7267	77.4904	AKAP13;PIK3IP1;TSC22D3;FAM13A	LINCS_L1000_Chem_Pert_up	MG-M3
LJP005 MCF10A 3H-NVP-AEW541-10	1981-04-01	0.000728845	0.0198198	0	0	10.7267	77.4904	TSC22D3;CXCR4;IRS2;MAN1A1	LINCS_L1000_Chem_Pert_up	MG-M3
LJP006 LNCAP 24H-GDC-0941-10	1981-04-01	0.000728845	0.0198198	0	0	10.7267	77.4904	BNIP3L;ZMIZ1;IRS2;SAT1	LINCS_L1000_Chem_Pert_up	MG-M3
CPC004 HA1E 6H-teniposide-10.0	5/142	0.000737035	0.0199331	0	0	7.59239	54.763	ABCA1;BNIP3L;AKAP13;MBNL2;PTK2B	LINCS_L1000_Chem_Pert_up	MG-M3
LJP005 MCF10A 24H-dovitinib-10	5/142	0.000737035	0.0199331	0	0	7.59239	54.763	BNIP3L;RASSF2;CELF2;TSC22D3;SAT1	LINCS_L1000_Chem_Pert_up	MG-M3
LJP006 LNCAP 24H-AZD-8055-0.37	5/142	0.000737035	0.0199331	0	0	7.59239	54.763	CEBPD;ZMIZ1;CELF2;IRS2;SAT1	LINCS_L1000_Chem_Pert_up	MG-M3
LJP006 MCF10A 24H-OSI-027-3.33	5/142	0.000737035	0.0199331	0	0	7.59239	54.763	BNIP3L;TSC22D3;PTK2B;MAN1A1;SAT1	LINCS_L1000_Chem_Pert_up	MG-M3
LJP009 PC3 24H-vorinostat-10	6/216	0.000759019	0.0203112	0	0	5.9848	42.9917	SRGN;DUSP10;JARID2;CPVL;SAT1;ELL2	LINCS_L1000_Chem_Pert_up	MG-M3
LJP005 MCF10A 24H-LDN-193189-10	5/143	0.000760748	0.0203112	0	0	7.53699	54.1247	ZBTB16;CELF2;KYNU;TSC22D3;SAT1	LINCS_L1000_Chem_Pert_up	MG-M3
LJP006 HCC515 24H-QL-XII-47-10	5/143	0.000760748	0.0203112	0	0	7.53699	54.1247	KLF7;SWAP70;KYNU;PELI1;SAT1	LINCS_L1000_Chem_Pert_up	MG-M3
CPC004 MCF7 6H-ch 55-10.0	1982-04-01	0.000763307	0.0203112	0	0	10.5887	76.0039	ABCA1;MBNL2;CELF2;PTK2B	LINCS_L1000_Chem_Pert_up	MG-M3
CPC006 HEC108 6H-curcumin-48.0	1982-04-01	0.000763307	0.0203112	0	0	10.5887	76.0039	ATF7IP;CREM;FAM53B;PTK2B	LINCS_L1000_Chem_Pert_up	MG-M3
CPC009 VCAP 24H-BRD-K55722623-10.0	1982-04-01	0.000763307	0.0203112	0	0	10.5887	76.0039	ABCA1;AKAP13;CEBPD;PTK2B	LINCS_L1000_Chem_Pert_up	MG-M3
LJP005 HS578T 24H-GSK-1059615-10	1982-04-01	0.000763307	0.0203112	0	0	10.5887	76.0039	PIK3IP1;MAN2A1;SAT1;CYTH1	LINCS_L1000_Chem_Pert_up	MG-M3
LJP005 MCF10A 3H-GDC-0980-0.12	1982-04-01	0.000763307	0.0203112	0	0	10.5887	76.0039	BNIP3L;CELF2;TSC22D3;FAM13A	LINCS_L1000_Chem_Pert_up	MG-M3
LJP006 HA1E 24H-saracatinib-10	1982-04-01	0.000763307	0.0203112	0	0	10.5887	76.0039	CEBPD;PIK3IP1;CXCR4;IRS2	LINCS_L1000_Chem_Pert_up	MG-M3
LJP006 HEPG2 24H-torin-1-1.11	1982-04-01	0.000763307	0.0203112	0	0	10.5887	76.0039	DUSP10;PIK3IP1;IRS2;CYTH1	LINCS_L1000_Chem_Pert_up	MG-M3
LJP006 MDAMB231 24H-ZSTK-474-10	1982-04-01	0.000763307	0.0203112	0	0	10.5887	76.0039	ABCA1;MBNL2;IRS2;SAT1	LINCS_L1000_Chem_Pert_up	MG-M3
LJP006 SKBR3 24H-A443654-0.12	1982-04-01	0.000763307	0.0203112	0	0	10.5887	76.0039	TSC22D3;SWAP70;PELI1;CYTH1	LINCS_L1000_Chem_Pert_up	MG-M3
CPC017 NPC 24H-angiogenesis inhibitor-10.0	1936-03-01	0.000768177	0.020386	0	0	18.6195	133.53	AKAP13;PRKAG2;PTK2B	LINCS_L1000_Chem_Pert_up	MG-M3
CPC018 HT29 6H-BRD-K91781484-10.0	1936-03-01	0.000768177	0.020386	0	0	18.6195	133.53	ABCA1;MBNL2;PTK2B	LINCS_L1000_Chem_Pert_up	MG-M3
LJP009 HCC515 24H-vorinostat-10	5/144	0.000785026	0.0206671	0	0	7.48239	53.4976	ZMYM2;DUSP10;DMXL2;MAN1A1;JARID2	LINCS_L1000_Chem_Pert_up	MG-M3
LJP005 HT29 24H-SB590885-3.33	5/144	0.000785026	0.0206671	0	0	7.48239	53.4976	BNIP3L;ASAH1;PIK3IP1;TSC22D3;SAT1	LINCS_L1000_Chem_Pert_up	MG-M3
LJP006 HEPG2 24H-withaferin-a-3.33	5/144	0.000785026	0.0206671	0	0	7.48239	53.4976	KYNU;BBX;IRS2;SAT1;ELL2	LINCS_L1000_Chem_Pert_up	MG-M3
LJP006 LNCAP 24H-WYE-125132-3.33	5/144	0.000785026	0.0206671	0	0	7.48239	53.4976	BNIP3L;ASAH1;ZMIZ1;IRS2;SAT1	LINCS_L1000_Chem_Pert_up	MG-M3
LJP006 LNCAP 24H-XMD-1150-10	5/144	0.000785026	0.0206671	0	0	7.48239	53.4976	BNIP3L;ASAH1;MAN2A1;DMXL2;SAT1	LINCS_L1000_Chem_Pert_up	MG-M3
LJP006 MCF7 24H-GSK-2126458-0.37	5/144	0.000785026	0.0206671	0	0	7.48239	53.4976	BNIP3L;PIK3IP1;TSC22D3;IRS2;SAT1	LINCS_L1000_Chem_Pert_up	MG-M3
LJP006 HA1E 24H-alvocidib-1.11	6/218	0.000796306	0.0208388	0	0	5.92774	42.2975	ABCA1;MSR1;BBX;CXCR4;MAN1A1;SAT1	LINCS_L1000_Chem_Pert_up	MG-M3
CPC006 HEPG2 6H-temsirolimus [ci779]-10.0	1983-04-01	0.000798906	0.0208388	0	0	10.4541	74.5615	AKAP13;CELF2;PRKAG2;PTK2B	LINCS_L1000_Chem_Pert_up	MG-M3
CPC006 VCAP 24H-BRD-K64642496-40.0	1983-04-01	0.000798906	0.0208388	0	0	10.4541	74.5615	AKAP13;CREM;PRKAG2;PTK2B	LINCS_L1000_Chem_Pert_up	MG-M3
LJP005 HA1E 24H-NVP-AUY922-3.33	1983-04-01	0.000798906	0.0208388	0	0	10.4541	74.5615	CEBPD;BBX;PTK2B;LITAF	LINCS_L1000_Chem_Pert_up	MG-M3
LJP005 MCF10A 3H-GDC-0980-0.37	1983-04-01	0.000798906	0.0208388	0	0	10.4541	74.5615	AKAP13;BNIP3L;MAN2A1;TSC22D3	LINCS_L1000_Chem_Pert_up	MG-M3
LJP006 HME1 3H-gefitinib-10	1983-04-01	0.000798906	0.0208388	0	0	10.4541	74.5615	MBNL2;CEBPD;CELF2;TSC22D3	LINCS_L1000_Chem_Pert_up	MG-M3
LJP006 HS578T 24H-HG-6-64-01-1.11	1983-04-01	0.000798906	0.0208388	0	0	10.4541	74.5615	CEBPD;ZMIZ1;TSC22D3;MAN1A1	LINCS_L1000_Chem_Pert_up	MG-M3
LJP005 HT29 24H-foretinib-3.33	5/145	0.000809879	0.0210145	0	0	7.42857	52.8812	BNIP3L;PIK3IP1;TSC22D3;IRS2;SAT1	LINCS_L1000_Chem_Pert_up	MG-M3
LJP005 MCF10A 24H-NVP-BEZ235-0.37	5/145	0.000809879	0.0210145	0	0	7.42857	52.8812	BNIP3L;PIK3IP1;TSC22D3;PTK2B;SAT1	LINCS_L1000_Chem_Pert_up	MG-M3
LJP006 HCC515 24H-A443654-0.37	5/145	0.000809879	0.0210145	0	0	7.42857	52.8812	BNIP3L;KLF7;KYNU;TSC22D3;CPVL	LINCS_L1000_Chem_Pert_up	MG-M3
LJP006 LNCAP 24H-torin-1-3.33	5/145	0.000809879	0.0210145	0	0	7.42857	52.8812	BNIP3L;ZMIZ1;ZBTB16;IRS2;SAT1	LINCS_L1000_Chem_Pert_up	MG-M3
LJP005 HT29 24H-PD-184352-10	6/219	0.000815473	0.0211319	0	0	5.89961	41.9565	BNIP3L;ASAH1;PIK3IP1;TSC22D3;FAM13A;SAT1	LINCS_L1000_Chem_Pert_up	MG-M3
CPC001 PC3 6H-n-benzylnaltrindole hydrochloride-10.0	1937-03-01	0.000832937	0.0212933	0	0	18.071	128.133	SRGN;AKAP13;PTK2B	LINCS_L1000_Chem_Pert_up	MG-M3
CPC008 A375 6H-ncgc00182361-01-10.0	1937-03-01	0.000832937	0.0212933	0	0	18.071	128.133	ABCA1;KDM4B;PTK2B	LINCS_L1000_Chem_Pert_up	MG-M3
CPC009 VCAP 24H-BRD-K51377689-10.0	1937-03-01	0.000832937	0.0212933	0	0	18.071	128.133	MBNL2;CEBPD;PTK2B	LINCS_L1000_Chem_Pert_up	MG-M3
CPC013 MCF7 6H-BRD-K58900438-10.0	1937-03-01	0.000832937	0.0212933	0	0	18.071	128.133	MBNL2;PTK2B;TANC2	LINCS_L1000_Chem_Pert_up	MG-M3
LJP006 HME1 3H-afatinib-0.37	1937-03-01	0.000832937	0.0212933	0	0	18.071	128.133	TSC22D3;CXCR4;IRS2	LINCS_L1000_Chem_Pert_up	MG-M3
LJP006 LNCAP 3H-GSK-2126458-3.33	1937-03-01	0.000832937	0.0212933	0	0	18.071	128.133	MBNL2;TSC22D3;SAT1	LINCS_L1000_Chem_Pert_up	MG-M3
LJP006 MDAMB231 24H-PHA-793887-3.33	1937-03-01	0.000832937	0.0212933	0	0	18.071	128.133	ELF1;IRS2;SAT1	LINCS_L1000_Chem_Pert_up	MG-M3
LJP006 HA1E 24H-CGP-60474-3.33	6/220	0.000834994	0.0212933	0	0	5.87174	41.6194	ABCA1;MSR1;IL10RA;CXCR4;MAN1A1;SAT1	LINCS_L1000_Chem_Pert_up	MG-M3
CPC019 VCAP 24H-BRD-K50234570-10.0	5/146	0.000835315	0.0212933	0	0	7.37551	52.2754	ASAH1;MBNL2;CEBPD;FAM53B;PTK2B	LINCS_L1000_Chem_Pert_up	MG-M3
LJP009 HT29 24H-PD-0325901-0.04	5/146	0.000835315	0.0212933	0	0	7.37551	52.2754	DUSP10;PIK3IP1;CELF2;TSC22D3;SAT1	LINCS_L1000_Chem_Pert_up	MG-M3
LJP006 HT29 24H-selumetinib-0.37	5/146	0.000835315	0.0212933	0	0	7.37551	52.2754	BNIP3L;ELF1;ASAH1;PIK3IP1;TSC22D3	LINCS_L1000_Chem_Pert_up	MG-M3
LJP006 MCF10A 24H-alvocidib-3.33	5/146	0.000835315	0.0212933	0	0	7.37551	52.2754	ABCA1;BNIP3L;MAN2A1;BBX;MAN1A1	LINCS_L1000_Chem_Pert_up	MG-M3
LJP005 HS578T 24H-AZD-8330-1.11	1984-04-01	0.000835662	0.0212933	0	0	10.3229	73.1615	RASSF2;MBNL2;CELF2;TSC22D3	LINCS_L1000_Chem_Pert_up	MG-M3
CPC004 PC3 6H-menadione-10.0	2022-02-09	0.000870867	0.0219773	0	0	57.9971	408.649	ABCA1;PTK2B	LINCS_L1000_Chem_Pert_up	MG-M3
CPC012 A375 6H-15-delta prostaglandin j2-10.0	2022-02-09	0.000870867	0.0219773	0	0	57.9971	408.649	ABCA1;PTK2B	LINCS_L1000_Chem_Pert_up	MG-M3
LJP006 BT20 3H-gefitinib-3.33	2022-02-09	0.000870867	0.0219773	0	0	57.9971	408.649	CXCR4;LITAF	LINCS_L1000_Chem_Pert_up	MG-M3
CPC006 A673 6H-isoliquiritigenin-10.0	1985-04-01	0.000873595	0.0219773	0	0	10.195	71.802	SRGN;ABCA1;MBNL2;PTK2B	LINCS_L1000_Chem_Pert_up	MG-M3
CPC019 MCF7 6H-BRD-K71303366-10.0	1985-04-01	0.000873595	0.0219773	0	0	10.195	71.802	AKAP13;BBX;FAM53B;PTK2B	LINCS_L1000_Chem_Pert_up	MG-M3
LJP009 HCC515 24H-KIN001-265-10	1985-04-01	0.000873595	0.0219773	0	0	10.195	71.802	BNIP3L;ASAH1;CELF2;KYNU	LINCS_L1000_Chem_Pert_up	MG-M3
LJP005 HEPG2 24H-NVP-BEZ235-10	1985-04-01	0.000873595	0.0219773	0	0	10.195	71.802	PIK3IP1;ZMIZ1;BBX;IRS2	LINCS_L1000_Chem_Pert_up	MG-M3
LJP005 MDAMB231 24H-XMD16-144-10	1985-04-01	0.000873595	0.0219773	0	0	10.195	71.802	BNIP3L;PELI1;MAN1A1;SAT1	LINCS_L1000_Chem_Pert_up	MG-M3
LJP005 SKBR3 24H-HG-5-113-01-3.33	1985-04-01	0.000873595	0.0219773	0	0	10.195	71.802	SWAP70;CREM;MAN1A1;SAT1	LINCS_L1000_Chem_Pert_up	MG-M3
LJP007 MCF7 24H-HG-14-10-04-1.11	1985-04-01	0.000873595	0.0219773	0	0	10.195	71.802	SRGN;ZMYM2;SEC14L1;UTRN	LINCS_L1000_Chem_Pert_up	MG-M3
LJP006 BT20 24H-GSK-1059615-3.33	5/148	0.000887969	0.0222542	0	0	7.27162	51.0946	PIK3IP1;TSC22D3;IRS2;SAT1;CYTH1	LINCS_L1000_Chem_Pert_up	MG-M3
LJP006 MCF10A 24H-gefitinib-1.11	5/148	0.000887969	0.0222542	0	0	7.27162	51.0946	BNIP3L;RASSF2;CELF2;TSC22D3;SAT1	LINCS_L1000_Chem_Pert_up	MG-M3
LJP006 MCF7 24H-AZD-7762-10	5/148	0.000887969	0.0222542	0	0	7.27162	51.0946	BNIP3L;PIK3IP1;TSC22D3;IRS2;SAT1	LINCS_L1000_Chem_Pert_up	MG-M3
CPC006 HT29 6H-parthenolide-10.0	1938-03-01	0.000901066	0.0224406	0	0	17.5538	123.086	ABCA1;MBNL2;PTK2B	LINCS_L1000_Chem_Pert_up	MG-M3
CPC008 A375 6H-BRD-K00555438-10.0	1938-03-01	0.000901066	0.0224406	0	0	17.5538	123.086	ABCA1;CREM;PTK2B	LINCS_L1000_Chem_Pert_up	MG-M3
CPC015 HT29 6H-sappanone a trimethyl ether-10.0	1938-03-01	0.000901066	0.0224406	0	0	17.5538	123.086	MBNL2;PTK2B;CYTH1	LINCS_L1000_Chem_Pert_up	MG-M3
CPD002 MCF7 6H-methyl benzethonium chloride-10.0	1938-03-01	0.000901066	0.0224406	0	0	17.5538	123.086	KDM4B;PTK2B;TANC2	LINCS_L1000_Chem_Pert_up	MG-M3
LJP006 MCF10A 3H-PD-0325901-1.11	1938-03-01	0.000901066	0.0224406	0	0	17.5538	123.086	TSC22D3;DMXL2;IRS2	LINCS_L1000_Chem_Pert_up	MG-M3
LJP005 HEPG2 24H-PD-184352-0.37	1986-04-01	0.000912727	0.0225891	0	0	10.0701	70.4815	ABCA1;KDM4B;PIK3IP1;KYNU	LINCS_L1000_Chem_Pert_up	MG-M3
LJP006 HME1 24H-NVP-TAE684-0.04	1986-04-01	0.000912727	0.0225891	0	0	10.0701	70.4815	TSC22D3;IRS2;MAN1A1;SAT1	LINCS_L1000_Chem_Pert_up	MG-M3
LJP006 LNCAP 24H-nintedanib-10	1986-04-01	0.000912727	0.0225891	0	0	10.0701	70.4815	BNIP3L;RASSF2;IRS2;SAT1	LINCS_L1000_Chem_Pert_up	MG-M3
LJP006 LNCAP 24H-mitoxantrone-0.37	1986-04-01	0.000912727	0.0225891	0	0	10.0701	70.4815	ABCA1;BNIP3L;RASSF2;SAT1	LINCS_L1000_Chem_Pert_up	MG-M3
LJP006 MDAMB231 3H-torin-1-10	1986-04-01	0.000912727	0.0225891	0	0	10.0701	70.4815	CEBPD;MAN2A1;TSC22D3;PRKAG2	LINCS_L1000_Chem_Pert_up	MG-M3
LJP009 PC3 24H-chelerythrine chloride-10	5/149	0.000915205	0.022594	0	0	7.22076	50.5191	CEBPD;TSC22D3;CXCR4;SAT1;ELL2	LINCS_L1000_Chem_Pert_up	MG-M3
LJP005 HCC515 24H-AZD-8330-1.11	5/149	0.000915205	0.022594	0	0	7.22076	50.5191	CEBPD;PIK3IP1;TSC22D3;MAN1A1;SAT1	LINCS_L1000_Chem_Pert_up	MG-M3
CPC006 HT29 6H-salermide-120.0	6/224	0.000916714	0.0226032	0	0	5.76283	40.3094	ABCA1;CELF2;PRKAG2;CXCR4;CLN8;CYTH1	LINCS_L1000_Chem_Pert_up	MG-M3
LJP006 HCC515 24H-CGP-60474-0.37	6/225	0.000938075	0.0231011	0	0	5.73623	39.9912	ABCA1;ASAH1;DUSP10;CELF2;KYNU;REL	LINCS_L1000_Chem_Pert_up	MG-M3
LJP008 A549 24H-GSK-1059615-10	5/150	0.000943058	0.0231376	0	0	7.1706	49.9531	RASSF2;MAN2A1;IRS2;SAT1;CYTH1	LINCS_L1000_Chem_Pert_up	MG-M3
LJP005 A375 24H-torin-2-3.33	5/150	0.000943058	0.0231376	0	0	7.1706	49.9531	KYNU;TSC22D3;VPS8;IRS2;SAT1	LINCS_L1000_Chem_Pert_up	MG-M3
LJP008 MCF7 24H-belinostat-1.11	5/150	0.000943058	0.0231376	0	0	7.1706	49.9531	SRGN;BNIP3L;MAN1A1;JARID2;SAT1	LINCS_L1000_Chem_Pert_up	MG-M3
CPC006 SW480 6H-BRD-K86574132-48.0	1987-04-01	0.000953077	0.0232396	0	0	9.94829	69.1985	ABCA1;PTK2B;CLN8;TANC2	LINCS_L1000_Chem_Pert_up	MG-M3
CPC020 VCAP 6H-aminolevulinic acid-10.0	1987-04-01	0.000953077	0.0232396	0	0	9.94829	69.1985	ATF7IP;BBX;PTK2B;CYTH1	LINCS_L1000_Chem_Pert_up	MG-M3
LJP005 BT20 3H-CGP-60474-3.33	1987-04-01	0.000953077	0.0232396	0	0	9.94829	69.1985	PPP1CB;NEK7;MAN1A1;IQGAP2	LINCS_L1000_Chem_Pert_up	MG-M3
LJP006 HA1E 24H-AZD-8055-10	1987-04-01	0.000953077	0.0232396	0	0	9.94829	69.1985	ABCA1;SWAP70;IRS2;SAT1	LINCS_L1000_Chem_Pert_up	MG-M3
LJP006 HS578T 24H-PD-0325901-0.12	1987-04-01	0.000953077	0.0232396	0	0	9.94829	69.1985	MBNL2;CEBPD;TSC22D3;MAN1A1	LINCS_L1000_Chem_Pert_up	MG-M3
CPC009 VCAP 24H-BRD-K36354764-10.0	5/151	0.000971537	0.0235426	0	0	7.12112	49.3966	ABCA1;MBNL2;CEBPD;PRKAG2;PTK2B	LINCS_L1000_Chem_Pert_up	MG-M3
LJP006 HEPG2 24H-PHA-793887-3.33	1939-03-01	0.000972629	0.0235426	0	0	17.0653	118.356	ABCA1;CELF2;CXCR4	LINCS_L1000_Chem_Pert_up	MG-M3
LJP006 HME1 3H-GSK-1904529A-0.37	1939-03-01	0.000972629	0.0235426	0	0	17.0653	118.356	CEBPD;TSC22D3;IRS2	LINCS_L1000_Chem_Pert_up	MG-M3
LJP006 HME1 3H-A443654-0.12	1939-03-01	0.000972629	0.0235426	0	0	17.0653	118.356	TSC22D3;IRS2;CPVL	LINCS_L1000_Chem_Pert_up	MG-M3
LJP006 HS578T 3H-ZSTK-474-10	1939-03-01	0.000972629	0.0235426	0	0	17.0653	118.356	SWAP70;FAM13A;SAT1	LINCS_L1000_Chem_Pert_up	MG-M3
LJP006 MCF10A 3H-afatinib-3.33	1939-03-01	0.000972629	0.0235426	0	0	17.0653	118.356	TSC22D3;CXCR4;SAT1	LINCS_L1000_Chem_Pert_up	MG-M3
LJP006 LNCAP 24H-QL-XII-47-1.11	6/227	0.000981947	0.0237392	0	0	5.68374	39.3654	MBNL2;SWAP70;CELF2;KYNU;IRS2;SAT1	LINCS_L1000_Chem_Pert_up	MG-M3
CPC006 PC3 24H-cay10618-10.0	1988-04-01	0.000994667	0.0237856	0	0	9.82937	67.9514	CEBPD;PTK2B;CLN8;TANC2	LINCS_L1000_Chem_Pert_up	MG-M3
LJP005 HCC515 24H-WH-4-025-10	1988-04-01	0.000994667	0.0237856	0	0	9.82937	67.9514	ASAH1;PIK3IP1;TSC22D3;MAN1A1	LINCS_L1000_Chem_Pert_up	MG-M3
LJP008 MCF7 24H-I-BET-10	1988-04-01	0.000994667	0.0237856	0	0	9.82937	67.9514	SRGN;BNIP3L;TSC22D3;CREM	LINCS_L1000_Chem_Pert_up	MG-M3
LJP005 HS578T 24H-geldanamycin-0.12	1988-04-01	0.000994667	0.0237856	0	0	9.82937	67.9514	CEBPD;FAM13A;BBX;LITAF	LINCS_L1000_Chem_Pert_up	MG-M3
LJP008 HT29 24H-(+)-JQ1-3.33	1988-04-01	0.000994667	0.0237856	0	0	9.82937	67.9514	BNIP3L;ASAH1;SWAP70;SAT1	LINCS_L1000_Chem_Pert_up	MG-M3
LJP005 SKBR3 24H-TG-101348-10	1988-04-01	0.000994667	0.0237856	0	0	9.82937	67.9514	BNIP3L;MAN2A1;MAN1A1;SAT1	LINCS_L1000_Chem_Pert_up	MG-M3
LJP006 HT29 24H-WYE-125132-10	1988-04-01	0.000994667	0.0237856	0	0	9.82937	67.9514	ABCA1;MBNL2;IRS2;SAT1	LINCS_L1000_Chem_Pert_up	MG-M3
LJP006 LNCAP 24H-GDC-0941-1.11	1988-04-01	0.000994667	0.0237856	0	0	9.82937	67.9514	BNIP3L;ZMIZ1;IRS2;SAT1	LINCS_L1000_Chem_Pert_up	MG-M3
LJP006 MDAMB231 24H-XMD-1150-10	1988-04-01	0.000994667	0.0237856	0	0	9.82937	67.9514	BNIP3L;TSC22D3;MAN1A1;SAT1	LINCS_L1000_Chem_Pert_up	MG-M3
CPC012 VCAP 24H-BRD-K32896438-10.0	5/152	0.00100065	0.0238711	0	0	7.07232	48.8493	ABCA1;NRP2;CREM;PTK2B;TANC2	LINCS_L1000_Chem_Pert_up	MG-M3
LJP006 HCC515 24H-JW-7-24-1-10	5/152	0.00100065	0.0238711	0	0	7.07232	48.8493	PIK3IP1;KYNU;TSC22D3;IRS2;SAT1	LINCS_L1000_Chem_Pert_up	MG-M3
LJP006 A549 24H-NVP-TAE684-10	5/153	0.00103041	0.0243983	0	0	7.02418	48.3109	BNIP3L;ELF1;PIK3IP1;BBX;IRS2	LINCS_L1000_Chem_Pert_up	MG-M3
LJP006 HA1E 24H-nintedanib-10	5/153	0.00103041	0.0243983	0	0	7.02418	48.3109	ASAH1;CEBPD;PTK2B;IRS2;SAT1	LINCS_L1000_Chem_Pert_up	MG-M3
LJP006 HME1 24H-QL-XII-47-1.11	5/153	0.00103041	0.0243983	0	0	7.02418	48.3109	SWAP70;KYNU;CXCR4;IRS2;SAT1	LINCS_L1000_Chem_Pert_up	MG-M3
LJP006 HT29 24H-PD-0325901-0.12	5/153	0.00103041	0.0243983	0	0	7.02418	48.3109	BNIP3L;ELF1;PIK3IP1;TSC22D3;SAT1	LINCS_L1000_Chem_Pert_up	MG-M3
CPC006 OV7 6H-geldanamycin-10.0	1989-04-01	0.00103752	0.0243983	0	0	9.71324	66.7389	SRGN;PRKAG2;PTK2B;CYTH1	LINCS_L1000_Chem_Pert_up	MG-M3
CPC010 VCAP 24H-BRD-K65955264-10.0	1989-04-01	0.00103752	0.0243983	0	0	9.71324	66.7389	DUSP10;PRKAG2;PTK2B;TANC2	LINCS_L1000_Chem_Pert_up	MG-M3
LJP005 BT20 24H-GDC-0980-0.12	1989-04-01	0.00103752	0.0243983	0	0	9.71324	66.7389	AKAP13;PIK3IP1;SAT1;CYTH1	LINCS_L1000_Chem_Pert_up	MG-M3
LJP005 HA1E 24H-dasatinib-10	1989-04-01	0.00103752	0.0243983	0	0	9.71324	66.7389	CEBPD;DMXL2;MAN1A1;LITAF	LINCS_L1000_Chem_Pert_up	MG-M3
LJP006 HME1 3H-GSK-2126458-0.37	1989-04-01	0.00103752	0.0243983	0	0	9.71324	66.7389	TSC22D3;IRS2;CPVL;SAT1	LINCS_L1000_Chem_Pert_up	MG-M3
LJP006 HS578T 24H-dasatinib-0.04	1989-04-01	0.00103752	0.0243983	0	0	9.71324	66.7389	ZMIZ1;FAM13A;MAN1A1;CPVL	LINCS_L1000_Chem_Pert_up	MG-M3
LJP006 SKBR3 24H-MK-2206-10	1989-04-01	0.00103752	0.0243983	0	0	9.71324	66.7389	BNIP3L;IRS2;LITAF;CYTH1	LINCS_L1000_Chem_Pert_up	MG-M3
LJP007 HCC515 24H-INK-128-0.37	1989-04-01	0.00103752	0.0243983	0	0	9.71324	66.7389	KYNU;TSC22D3;IRS2;SAT1	LINCS_L1000_Chem_Pert_up	MG-M3
CPC004 A375 6H-wortmannin-10.0	1940-03-01	0.0010477	0.024406	0	0	16.6032	113.917	AKAP13;CEBPD;PTK2B	LINCS_L1000_Chem_Pert_up	MG-M3
CPC008 VCAP 24H-ncgc00182388-01-10.0	1940-03-01	0.0010477	0.024406	0	0	16.6032	113.917	ABCA1;MBNL2;PTK2B	LINCS_L1000_Chem_Pert_up	MG-M3
CPC014 HT29 6H-BRD-A59145032-10.0	1940-03-01	0.0010477	0.024406	0	0	16.6032	113.917	MBNL2;PTK2B;CYTH1	LINCS_L1000_Chem_Pert_up	MG-M3
LJP005 MCF10A 3H-PIK-93-10	1940-03-01	0.0010477	0.024406	0	0	16.6032	113.917	SRGN;PIK3IP1;TSC22D3	LINCS_L1000_Chem_Pert_up	MG-M3
LJP005 MDAMB231 24H-PHA-665752-10	1940-03-01	0.0010477	0.024406	0	0	16.6032	113.917	TSC22D3;MAN1A1;SAT1	LINCS_L1000_Chem_Pert_up	MG-M3
LJP005 SKBR3 3H-neratinib-0.12	1940-03-01	0.0010477	0.024406	0	0	16.6032	113.917	KYNU;TSC22D3;SAT1	LINCS_L1000_Chem_Pert_up	MG-M3
LJP006 HME1 3H-GDC-0941-1.11	1940-03-01	0.0010477	0.024406	0	0	16.6032	113.917	CEBPD;TSC22D3;IRS2	LINCS_L1000_Chem_Pert_up	MG-M3
LJP006 SKBR3 3H-WYE-125132-3.33	1940-03-01	0.0010477	0.024406	0	0	16.6032	113.917	MBNL2;PIK3IP1;TSC22D3	LINCS_L1000_Chem_Pert_up	MG-M3
LJP005 MCF7 24H-NVP-AUY922-3.33	5/154	0.00106082	0.0246249	0	0	6.97669	47.7813	BNIP3L;FAM13A;BBX;CXCR4;SAT1	LINCS_L1000_Chem_Pert_up	MG-M3
LJP006 SKBR3 24H-NVP-TAE684-10	5/154	0.00106082	0.0246249	0	0	6.97669	47.7813	MBNL2;KYNU;FAM13A;IRS2;SAT1	LINCS_L1000_Chem_Pert_up	MG-M3
LJP007 MCF7 24H-NVP-BGT226-0.37	5/154	0.00106082	0.0246249	0	0	6.97669	47.7813	PIK3IP1;MAN2A1;KYNU;TSC22D3;SAT1	LINCS_L1000_Chem_Pert_up	MG-M3
CPC007 A375 24H-BRD-K39345836-10.0	1990-04-01	0.00108165	0.0249043	0	0	9.59981	65.5597	ABCA1;AKAP13;CEBPD;PTK2B	LINCS_L1000_Chem_Pert_up	MG-M3
LJP005 BT20 24H-GDC-0980-10	1990-04-01	0.00108165	0.0249043	0	0	9.59981	65.5597	PIK3IP1;TSC22D3;SAT1;CYTH1	LINCS_L1000_Chem_Pert_up	MG-M3
LJP005 HCC515 24H-CP466722-10	1990-04-01	0.00108165	0.0249043	0	0	9.59981	65.5597	AKAP13;SEC14L1;TSC22D3;SAT1	LINCS_L1000_Chem_Pert_up	MG-M3
LJP006 A549 24H-WZ-4-145-1.11	1990-04-01	0.00108165	0.0249043	0	0	9.59981	65.5597	BNIP3L;ASAH1;IRS2;CPVL	LINCS_L1000_Chem_Pert_up	MG-M3
LJP006 HA1E 24H-geldanamycin-10	1990-04-01	0.00108165	0.0249043	0	0	9.59981	65.5597	CEBPD;FAM13A;PTK2B;LITAF	LINCS_L1000_Chem_Pert_up	MG-M3
LJP006 HA1E 24H-geldanamycin-0.37	1990-04-01	0.00108165	0.0249043	0	0	9.59981	65.5597	CEBPD;CXCR4;PTK2B;LITAF	LINCS_L1000_Chem_Pert_up	MG-M3
LJP006 HME1 3H-HG-5-88-01-10	1990-04-01	0.00108165	0.0249043	0	0	9.59981	65.5597	ABCA1;CEBPD;TSC22D3;FAM13A	LINCS_L1000_Chem_Pert_up	MG-M3
CPC006 A375 6H-sirolimus-10.0	2022-02-10	0.00108504	0.0249534	0	0	50.7449	346.392	PTK2B;CYTH1	LINCS_L1000_Chem_Pert_up	MG-M3
LJP006 HT29 24H-A443654-3.33	5/155	0.00109189	0.0250529	0	0	6.92982	47.2603	ASAH1;DUSP10;CELF2;IRS2;SAT1	LINCS_L1000_Chem_Pert_up	MG-M3
LJP006 MCF10A 24H-mitoxantrone-3.33	5/155	0.00109189	0.0250529	0	0	6.92982	47.2603	ABCA1;BNIP3L;PIK3IP1;KYNU;SAT1	LINCS_L1000_Chem_Pert_up	MG-M3
CPC006 HT29 6H-BRD-K17140735-11.1	6/233	0.00112309	0.0253613	0	0	5.53182	37.5703	CEBPD;TSC22D3;BBX;PRKAG2;CXCR4;CLN8	LINCS_L1000_Chem_Pert_up	MG-M3
CPC006 MCF7 6H-phorbol-12-myristate-13-acetate (pma)-10.0	6/233	0.00112309	0.0253613	0	0	5.53182	37.5703	ASAH1;CEBPD;CELF2;PRKAG2;PTK2B;CLN8	LINCS_L1000_Chem_Pert_up	MG-M3
LJP006 HS578T 24H-QL-XII-47-10	6/233	0.00112309	0.0253613	0	0	5.53182	37.5703	ZMYM2;DUSP10;SWAP70;IL10RA;IRS2;BANP	LINCS_L1000_Chem_Pert_up	MG-M3
LJP005 MCF10A 24H-PD-184352-3.33	5/156	0.00112363	0.0253613	0	0	6.88358	46.7477	ELF1;RASSF2;CELF2;TSC22D3;FAM13A	LINCS_L1000_Chem_Pert_up	MG-M3
LJP006 MCF10A 24H-gefitinib-3.33	5/156	0.00112363	0.0253613	0	0	6.88358	46.7477	ABCA1;RASSF2;CELF2;TSC22D3;SAT1	LINCS_L1000_Chem_Pert_up	MG-M3
CPC006 MCF7 24H-7b-cis-10.0	1941-03-01	0.00112633	0.0253613	0	0	16.1655	109.744	ATF7IP;ABCA1;PTK2B	LINCS_L1000_Chem_Pert_up	MG-M3
CPC008 HT29 6H-ncgc00182364-01-10.0	1941-03-01	0.00112633	0.0253613	0	0	16.1655	109.744	ABCA1;MBNL2;PTK2B	LINCS_L1000_Chem_Pert_up	MG-M3
LJP005 MCF10A 3H-PHA-665752-10	1941-03-01	0.00112633	0.0253613	0	0	16.1655	109.744	TSC22D3;LITAF;SAT1	LINCS_L1000_Chem_Pert_up	MG-M3
LJP006 HME1 3H-torin-1-0.37	1941-03-01	0.00112633	0.0253613	0	0	16.1655	109.744	KYNU;TSC22D3;SAT1	LINCS_L1000_Chem_Pert_up	MG-M3
LJP006 HME1 3H-dasatinib-0.04	1941-03-01	0.00112633	0.0253613	0	0	16.1655	109.744	SRGN;TSC22D3;IRS2	LINCS_L1000_Chem_Pert_up	MG-M3
LJP006 HME1 3H-GSK-1904529A-0.04	1941-03-01	0.00112633	0.0253613	0	0	16.1655	109.744	TSC22D3;CXCR4;MAN1A1	LINCS_L1000_Chem_Pert_up	MG-M3
LJP006 SKBR3 3H-saracatinib-10	1941-03-01	0.00112633	0.0253613	0	0	16.1655	109.744	TSC22D3;CXCR4;SAT1	LINCS_L1000_Chem_Pert_up	MG-M3
LJP007 MCF7 24H-tivozanib-3.33	1941-03-01	0.00112633	0.0253613	0	0	16.1655	109.744	ZMIZ1;ZBTB16;IRS2	LINCS_L1000_Chem_Pert_up	MG-M3
LJP005 SKBR3 24H-NU-7441-10	1991-04-01	0.00112708	0.0253613	0	0	9.48898	64.4124	SRGN;BNIP3L;RIN3;SAT1	LINCS_L1000_Chem_Pert_up	MG-M3
LJP006 BT20 24H-GSK-1059615-0.37	1991-04-01	0.00112708	0.0253613	0	0	9.48898	64.4124	PIK3IP1;TSC22D3;SAT1;CYTH1	LINCS_L1000_Chem_Pert_up	MG-M3
LJP006 HS578T 24H-AZD-8055-0.37	1991-04-01	0.00112708	0.0253613	0	0	9.48898	64.4124	KLF7;ZBTB16;PRKAG2;IRS2	LINCS_L1000_Chem_Pert_up	MG-M3
LJP006 HT29 24H-geldanamycin-1.11	1991-04-01	0.00112708	0.0253613	0	0	9.48898	64.4124	PIK3IP1;CELF2;FAM13A;IRS2	LINCS_L1000_Chem_Pert_up	MG-M3
CPC012 VCAP 24H-st056792-10.0	5/157	0.00115606	0.025925	0	0	6.83795	46.2433	ABCA1;AKAP13;MBNL2;CEBPD;PTK2B	LINCS_L1000_Chem_Pert_up	MG-M3
LJP006 BT20 24H-PI-103-10	5/157	0.00115606	0.025925	0	0	6.83795	46.2433	PIK3IP1;TSC22D3;CPVL;SAT1;CYTH1	LINCS_L1000_Chem_Pert_up	MG-M3
LJP007 HT29 24H-NVP-BGT226-3.33	5/157	0.00115606	0.025925	0	0	6.83795	46.2433	ABCA1;AKAP13;KYNU;SAT1;CYTH1	LINCS_L1000_Chem_Pert_up	MG-M3
CPC006 VCAP 24H-parthenolide-20.0	6/235	0.00117344	0.0260293	0	0	5.48295	36.9979	ABCA1;CEBPD;PTK2B;LITAF;TANC2;CYTH1	LINCS_L1000_Chem_Pert_up	MG-M3
LJP008 HA1E 24H-KU-60019-1.11	1992-04-01	0.00117384	0.0260293	0	0	9.38068	63.2959	ABCA1;CEBPD;CELF2;CXCR4	LINCS_L1000_Chem_Pert_up	MG-M3
CPC006 H1299 6H-mk-0591-80.0	1992-04-01	0.00117384	0.0260293	0	0	9.38068	63.2959	ABCA1;BNIP3L;MBNL2;PTK2B	LINCS_L1000_Chem_Pert_up	MG-M3
CPC006 SW948 6H-mln4924-11.1	1992-04-01	0.00117384	0.0260293	0	0	9.38068	63.2959	ABCA1;MBNL2;PTK2B;TANC2	LINCS_L1000_Chem_Pert_up	MG-M3
CPC014 MCF7 24H-hy-10456-10.0	1992-04-01	0.00117384	0.0260293	0	0	9.38068	63.2959	NOTCH2;AKAP13;CREM;TANC2	LINCS_L1000_Chem_Pert_up	MG-M3
LJP009 PC3 24H-GSK-1059615-0.37	1992-04-01	0.00117384	0.0260293	0	0	9.38068	63.2959	MBNL2;PIK3IP1;KYNU;IRS2	LINCS_L1000_Chem_Pert_up	MG-M3
LJP005 HS578T 24H-PD-0325901-1.11	1992-04-01	0.00117384	0.0260293	0	0	9.38068	63.2959	DUSP10;MBNL2;CEBPD;TSC22D3	LINCS_L1000_Chem_Pert_up	MG-M3
LJP006 BT20 24H-WYE-125132-0.37	1992-04-01	0.00117384	0.0260293	0	0	9.38068	63.2959	SRGN;IRS2;SAT1;CYTH1	LINCS_L1000_Chem_Pert_up	MG-M3
LJP006 MCF10A 3H-PI-103-3.33	1992-04-01	0.00117384	0.0260293	0	0	9.38068	63.2959	BNIP3L;TSC22D3;ZBTB16;CPVL	LINCS_L1000_Chem_Pert_up	MG-M3
LJP007 PC3 24H-NVP-BGT226-0.37	1992-04-01	0.00117384	0.0260293	0	0	9.38068	63.2959	PIK3IP1;MAN2A1;IRS2;SAT1	LINCS_L1000_Chem_Pert_up	MG-M3
LJP006 LNCAP 24H-torin-1-10	5/158	0.00118917	0.0263103	0	0	6.79291	45.7469	BNIP3L;ASAH1;CXCR4;IRS2;SAT1	LINCS_L1000_Chem_Pert_up	MG-M3
LJP006 MCF10A 24H-QL-XII-47-10	5/158	0.00118917	0.0263103	0	0	6.79291	45.7469	BNIP3L;TSC22D3;PELI1;IRS2;SAT1	LINCS_L1000_Chem_Pert_up	MG-M3
LJP006 A549 24H-linifanib-10	6/236	0.00119926	0.0264449	0	0	5.45883	36.7164	GNA13;TSC22D3;PELI1;CPVL;ELL2;CYTH1	LINCS_L1000_Chem_Pert_up	MG-M3
CPC006 SW948 6H-1541b-11.1	1942-03-01	0.00120859	0.0264449	0	0	15.7502	105.815	AKAP13;PRKAG2;PTK2B	LINCS_L1000_Chem_Pert_up	MG-M3
CPC009 HA1E 6H-BRD-K20914082-10.0	1942-03-01	0.00120859	0.0264449	0	0	15.7502	105.815	ABCA1;BBX;PTK2B	LINCS_L1000_Chem_Pert_up	MG-M3
CPC011 PC3 24H-lacidipine-10.0	1942-03-01	0.00120859	0.0264449	0	0	15.7502	105.815	AKAP13;CEBPD;PTK2B	LINCS_L1000_Chem_Pert_up	MG-M3
CPC014 NPC 24H-s-250-10.0	1942-03-01	0.00120859	0.0264449	0	0	15.7502	105.815	CREM;PRKAG2;PTK2B	LINCS_L1000_Chem_Pert_up	MG-M3
LJP009 HEPG2 24H-CH5424802-10	1942-03-01	0.00120859	0.0264449	0	0	15.7502	105.815	IRS2;MAN1A1;SAT1	LINCS_L1000_Chem_Pert_up	MG-M3
LJP009 A549 24H-PD-0325901-0.12	1942-03-01	0.00120859	0.0264449	0	0	15.7502	105.815	RASSF2;ZBTB16;SAT1	LINCS_L1000_Chem_Pert_up	MG-M3
LJP005 MCF10A 3H-NVP-BEZ235-3.33	1942-03-01	0.00120859	0.0264449	0	0	15.7502	105.815	PIK3IP1;TSC22D3;CYTH1	LINCS_L1000_Chem_Pert_up	MG-M3
LJP006 LNCAP 3H-AZD-8055-3.33	1942-03-01	0.00120859	0.0264449	0	0	15.7502	105.815	MBNL2;FAM13A;SAT1	LINCS_L1000_Chem_Pert_up	MG-M3
LJP007 HEPG2 24H-PHA-767491-3.33	1942-03-01	0.00120859	0.0264449	0	0	15.7502	105.815	SRGN;ELF1;SAT1	LINCS_L1000_Chem_Pert_up	MG-M3
CPC006 RMUGS 6H-7b-cis-10.0	1993-04-01	0.00122194	0.0265254	0	0	9.27481	62.2091	MBNL2;BBX;PTK2B;CYTH1	LINCS_L1000_Chem_Pert_up	MG-M3
CPC012 HT29 6H-BRD-A41250203-10.0	1993-04-01	0.00122194	0.0265254	0	0	9.27481	62.2091	SRGN;ABCA1;BBX;PTK2B	LINCS_L1000_Chem_Pert_up	MG-M3
CPC013 VCAP 6H-BRD-K06765193-10.0	1993-04-01	0.00122194	0.0265254	0	0	9.27481	62.2091	SRGN;ABCA1;NRP2;PTK2B	LINCS_L1000_Chem_Pert_up	MG-M3
LJP006 BT20 24H-AZD-8055-0.04	1993-04-01	0.00122194	0.0265254	0	0	9.27481	62.2091	ABCA1;MAN2A1;SAT1;CYTH1	LINCS_L1000_Chem_Pert_up	MG-M3
LJP007 MCF7 24H-NVP-TAE226-0.37	1993-04-01	0.00122194	0.0265254	0	0	9.27481	62.2091	SRGN;SEC14L1;PIK3IP1;IRS2	LINCS_L1000_Chem_Pert_up	MG-M3
LJP009 PC3 24H-JWE-035-10	5/159	0.00122297	0.0265254	0	0	6.74846	45.2584	SRGN;BNIP3L;IRS2;SAT1;LITAF	LINCS_L1000_Chem_Pert_up	MG-M3
LJP005 MCF10A 24H-AZD-8330-0.04	5/159	0.00122297	0.0265254	0	0	6.74846	45.2584	RASSF2;ZBTB16;TSC22D3;BBX;MAN1A1	LINCS_L1000_Chem_Pert_up	MG-M3
LJP006 HT29 24H-BI-2536-10	5/159	0.00122297	0.0265254	0	0	6.74846	45.2584	BNIP3L;SWAP70;PELI1;MAN1A1;SAT1	LINCS_L1000_Chem_Pert_up	MG-M3
LJP007 MCF7 24H-NVP-BGT226-0.04	5/160	0.00125749	0.0272442	0	0	6.70458	44.7775	PIK3IP1;KYNU;TSC22D3;IRS2;SAT1	LINCS_L1000_Chem_Pert_up	MG-M3
CPC006 A375 24H-zm 336372-102.71	1994-04-01	0.0012714	0.0273068	0	0	9.1713	61.1509	AKAP13;KDM4B;PTK2B;TANC2	LINCS_L1000_Chem_Pert_up	MG-M3
CPC006 HCT116 6H-retinoic acid-40.0	1994-04-01	0.0012714	0.0273068	0	0	9.1713	61.1509	ABCA1;MBNL2;BBX;PTK2B	LINCS_L1000_Chem_Pert_up	MG-M3
LJP005 MCF10A 3H-GDC-0980-1.11	1994-04-01	0.0012714	0.0273068	0	0	9.1713	61.1509	BNIP3L;TSC22D3;CXCR4;IRS2	LINCS_L1000_Chem_Pert_up	MG-M3
LJP006 HME1 24H-A443654-0.37	1994-04-01	0.0012714	0.0273068	0	0	9.1713	61.1509	DUSP10;SEC14L1;CELF2;SAT1	LINCS_L1000_Chem_Pert_up	MG-M3
LJP006 HME1 24H-PD-0325901-10	1994-04-01	0.0012714	0.0273068	0	0	9.1713	61.1509	RASSF2;ZMIZ1;CELF2;TSC22D3	LINCS_L1000_Chem_Pert_up	MG-M3
LJP006 HME1 24H-fostamatinib-3.33	1994-04-01	0.0012714	0.0273068	0	0	9.1713	61.1509	ZMIZ1;TSC22D3;PTK2B;SAT1	LINCS_L1000_Chem_Pert_up	MG-M3
LJP006 HME1 24H-GSK-2126458-0.04	1994-04-01	0.0012714	0.0273068	0	0	9.1713	61.1509	ABCA1;BNIP3L;TSC22D3;IRS2	LINCS_L1000_Chem_Pert_up	MG-M3
LJP006 SKBR3 24H-canertinib-3.33	1994-04-01	0.0012714	0.0273068	0	0	9.1713	61.1509	SRGN;CELF2;MAN1A1;SAT1	LINCS_L1000_Chem_Pert_up	MG-M3
LJP005 HCC515 24H-CGP-60474-0.37	5/161	0.00129272	0.0274766	0	0	6.66127	44.3042	ABCA1;ASAH1;KDM4B;CELF2;SAT1	LINCS_L1000_Chem_Pert_up	MG-M3
LJP008 MCF7 24H-rocilinostat-10	5/161	0.00129272	0.0274766	0	0	6.66127	44.3042	NOTCH2;SRGN;JARID2;CPVL;SAT1	LINCS_L1000_Chem_Pert_up	MG-M3
LJP006 A375 24H-GSK-2126458-3.33	5/161	0.00129272	0.0274766	0	0	6.66127	44.3042	PIK3IP1;KYNU;TSC22D3;IRS2;SAT1	LINCS_L1000_Chem_Pert_up	MG-M3
CPC004 HA1E 24H-anagrelide hydrochloride-10.0	1943-03-01	0.00129455	0.0274766	0	0	15.3557	102.109	SRGN;CREM;BBX	LINCS_L1000_Chem_Pert_up	MG-M3
CPC004 HT29 6H-pifithrin- ?-10.0	1943-03-01	0.00129455	0.0274766	0	0	15.3557	102.109	ABCA1;MBNL2;PTK2B	LINCS_L1000_Chem_Pert_up	MG-M3
CPC006 HA1E 6H-retinoic acid-40.0	1943-03-01	0.00129455	0.0274766	0	0	15.3557	102.109	ABCA1;CXCR4;PTK2B	LINCS_L1000_Chem_Pert_up	MG-M3
CPC006 PC3 6H-nsc 95397-10.0	1943-03-01	0.00129455	0.0274766	0	0	15.3557	102.109	ABCA1;AKAP13;PTK2B	LINCS_L1000_Chem_Pert_up	MG-M3
LJP005 BT20 24H-torin-2-0.37	1943-03-01	0.00129455	0.0274766	0	0	15.3557	102.109	ABCA1;MAN2A1;SAT1	LINCS_L1000_Chem_Pert_up	MG-M3
LJP008 MCF7 24H-rocilinostat-3.33	1943-03-01	0.00129455	0.0274766	0	0	15.3557	102.109	ZMYM2;MBNL2;MAN1A1	LINCS_L1000_Chem_Pert_up	MG-M3
LJP008 HCC515 24H-sirolimus-10	1943-03-01	0.00129455	0.0274766	0	0	15.3557	102.109	SRGN;KYNU;TSC22D3	LINCS_L1000_Chem_Pert_up	MG-M3
LJP005 SKBR3 3H-mitoxantrone-10	1943-03-01	0.00129455	0.0274766	0	0	15.3557	102.109	MAN2A1;BBX;CPVL	LINCS_L1000_Chem_Pert_up	MG-M3
CPC001 VCAP 6H-lfm-a12-10.0	2022-02-11	0.00132184	0.0277966	0	0	45.1043	298.984	ABCA1;AKAP13	LINCS_L1000_Chem_Pert_up	MG-M3
CPC010 PC3 6H-t0516-4420-10.0	2022-02-11	0.00132184	0.0277966	0	0	45.1043	298.984	CEBPD;PTK2B	LINCS_L1000_Chem_Pert_up	MG-M3
CPC012 HT29 6H-BRD-K03857568-10.0	2022-02-11	0.00132184	0.0277966	0	0	45.1043	298.984	PTK2B;CYTH1	LINCS_L1000_Chem_Pert_up	MG-M3
CPC006 SKLU1 6H-BRD-K10705233-40.0	1995-04-01	0.00132224	0.0277966	0	0	9.07005	60.1202	NOTCH2;NRP2;PRKAG2;PTK2B	LINCS_L1000_Chem_Pert_up	MG-M3
CPC018 NPC 24H-piceatannol-10.0	1995-04-01	0.00132224	0.0277966	0	0	9.07005	60.1202	MBNL2;CREM;PTK2B;PPP2R5C	LINCS_L1000_Chem_Pert_up	MG-M3
LJP008 MCF7 24H-CGK-733-10	1995-04-01	0.00132224	0.0277966	0	0	9.07005	60.1202	ZMYM2;MBNL2;CELF2;TSC22D3	LINCS_L1000_Chem_Pert_up	MG-M3
LJP006 BT20 24H-torin-1-0.37	1995-04-01	0.00132224	0.0277966	0	0	9.07005	60.1202	ABCA1;PIK3IP1;SWAP70;CYTH1	LINCS_L1000_Chem_Pert_up	MG-M3
LJP006 MCF10A 24H-NVP-TAE684-3.33	1995-04-01	0.00132224	0.0277966	0	0	9.07005	60.1202	BNIP3L;TSC22D3;BBX;PTK2B	LINCS_L1000_Chem_Pert_up	MG-M3
LJP007 HA1E 24H-sutent-10	1995-04-01	0.00132224	0.0277966	0	0	9.07005	60.1202	ABCA1;CEBPD;SWAP70;IRS2	LINCS_L1000_Chem_Pert_up	MG-M3
LJP009 HT29 24H-PD-0325901-0.12	5/162	0.00132867	0.0278726	0	0	6.6185	43.8382	ELF1;PIK3IP1;CELF2;TSC22D3;SAT1	LINCS_L1000_Chem_Pert_up	MG-M3
LJP005 MCF10A 24H-radicicol-0.37	5/162	0.00132867	0.0278726	0	0	6.6185	43.8382	BNIP3L;KYNU;TSC22D3;BBX;LITAF	LINCS_L1000_Chem_Pert_up	MG-M3
LJP008 MCF7 24H-tanespimycin-10	5/163	0.00136536	0.0285552	0	0	6.57628	43.3794	BNIP3L;ELF1;TSC22D3;CXCR4;SAT1	LINCS_L1000_Chem_Pert_up	MG-M3
CPC002 VCAP 24H-skatole-10.0	1996-04-01	0.00137449	0.0285552	0	0	8.97101	59.116	ATF7IP;CEBPD;PRKAG2;BBX	LINCS_L1000_Chem_Pert_up	MG-M3
CPC009 VCAP 24H-salmeterol-10.0	1996-04-01	0.00137449	0.0285552	0	0	8.97101	59.116	ATF7IP;CEBPD;PRKAG2;FAM53B	LINCS_L1000_Chem_Pert_up	MG-M3
LJP009 HT29 24H-PD-0325901-3.33	1996-04-01	0.00137449	0.0285552	0	0	8.97101	59.116	DUSP10;PIK3IP1;IRS2;SAT1	LINCS_L1000_Chem_Pert_up	MG-M3
LJP005 HA1E 24H-NVP-AEW541-10	1996-04-01	0.00137449	0.0285552	0	0	8.97101	59.116	CEBPD;PIK3IP1;DMXL2;IRS2	LINCS_L1000_Chem_Pert_up	MG-M3
LJP005 MCF10A 24H-dasatinib-10	1996-04-01	0.00137449	0.0285552	0	0	8.97101	59.116	CELF2;TSC22D3;FAM13A;MAN1A1	LINCS_L1000_Chem_Pert_up	MG-M3
LJP006 HA1E 24H-HG-6-64-01-3.33	1996-04-01	0.00137449	0.0285552	0	0	8.97101	59.116	CEBPD;TSC22D3;PTK2B;IRS2	LINCS_L1000_Chem_Pert_up	MG-M3
LJP006 HME1 24H-WZ-4-145-0.37	1996-04-01	0.00137449	0.0285552	0	0	8.97101	59.116	ABCA1;DUSP10;LITAF;SAT1	LINCS_L1000_Chem_Pert_up	MG-M3
CPC010 MCF7 6H-stock1n-27488-10.0	1944-03-01	0.00138426	0.0285552	0	0	14.9804	98.6098	ABCA1;MBNL2;PTK2B	LINCS_L1000_Chem_Pert_up	MG-M3
CPC013 SKB 24H-BRD-K97764662-10.0	1944-03-01	0.00138426	0.0285552	0	0	14.9804	98.6098	AKAP13;PRKAG2;PTK2B	LINCS_L1000_Chem_Pert_up	MG-M3
CPC016 HEPG2 6H-nnc 55-0396 dihydrochloride-10.0	1944-03-01	0.00138426	0.0285552	0	0	14.9804	98.6098	CREM;PRKAG2;PTK2B	LINCS_L1000_Chem_Pert_up	MG-M3
LJP005 A549 24H-GSK-1059615-1.11	1944-03-01	0.00138426	0.0285552	0	0	14.9804	98.6098	CXCR4;IRS2;SAT1	LINCS_L1000_Chem_Pert_up	MG-M3
LJP006 BT20 3H-GSK-2126458-10	1944-03-01	0.00138426	0.0285552	0	0	14.9804	98.6098	CEBPD;TSC22D3;MAN1A1	LINCS_L1000_Chem_Pert_up	MG-M3
LJP006 LNCAP 24H-QL-X-138-1.11	1944-03-01	0.00138426	0.0285552	0	0	14.9804	98.6098	ZMIZ1;IRS2;SAT1	LINCS_L1000_Chem_Pert_up	MG-M3
LJP006 MCF10A 3H-selumetinib-3.33	1944-03-01	0.00138426	0.0285552	0	0	14.9804	98.6098	RASSF2;TSC22D3;IQGAP2	LINCS_L1000_Chem_Pert_up	MG-M3
LJP006 MDAMB231 3H-celastrol-10	1944-03-01	0.00138426	0.0285552	0	0	14.9804	98.6098	SRGN;KDM4B;CXCR4	LINCS_L1000_Chem_Pert_up	MG-M3
CPC010 A375 6H-wortmannin-10.0	5/164	0.00140279	0.0288474	0	0	6.53459	42.9276	AKAP13;CEBPD;CXCR4;PTK2B;TANC2	LINCS_L1000_Chem_Pert_up	MG-M3
LJP005 PC3 24H-withaferin-a-3.33	5/164	0.00140279	0.0288474	0	0	6.53459	42.9276	CEBPD;CREM;PELI1;SAT1;ELL2	LINCS_L1000_Chem_Pert_up	MG-M3
LJP006 MCF7 24H-BI-2536-10	5/164	0.00140279	0.0288474	0	0	6.53459	42.9276	BNIP3L;AKAP13;SWAP70;TSC22D3;SAT1	LINCS_L1000_Chem_Pert_up	MG-M3
CPC006 SKM1 6H-BRD-K05649647-20.0	1997-04-01	0.00142817	0.0292178	0	0	8.8741	58.1375	SRGN;AKAP13;NRP2;PRKAG2	LINCS_L1000_Chem_Pert_up	MG-M3
LJP005 A549 24H-GDC-0980-0.37	1997-04-01	0.00142817	0.0292178	0	0	8.8741	58.1375	ABCA1;BNIP3L;PIK3IP1;IRS2	LINCS_L1000_Chem_Pert_up	MG-M3
LJP009 MCF7 24H-PF 573228-10	1997-04-01	0.00142817	0.0292178	0	0	8.8741	58.1375	BNIP3L;PIK3IP1;TSC22D3;SAT1	LINCS_L1000_Chem_Pert_up	MG-M3
LJP006 MCF7 24H-GSK-1059615-10	1997-04-01	0.00142817	0.0292178	0	0	8.8741	58.1375	BNIP3L;TSC22D3;IRS2;SAT1	LINCS_L1000_Chem_Pert_up	MG-M3
LJP006 SKBR3 24H-ZSTK-474-1.11	1997-04-01	0.00142817	0.0292178	0	0	8.8741	58.1375	SRGN;MAN2A1;SAT1;CYTH1	LINCS_L1000_Chem_Pert_up	MG-M3
LJP006 HA1E 24H-WZ-4-145-10	5/165	0.00144097	0.0293887	0	0	6.49342	42.4828	CEBPD;SWAP70;CXCR4;IRS2;SAT1	LINCS_L1000_Chem_Pert_up	MG-M3
LJP006 LNCAP 24H-sorafenib-10	5/165	0.00144097	0.0293887	0	0	6.49342	42.4828	MAN2A1;TSC22D3;PRKAG2;SAT1;ATF6	LINCS_L1000_Chem_Pert_up	MG-M3
LJP006 MCF10A 24H-afatinib-0.12	5/165	0.00144097	0.0293887	0	0	6.49342	42.4828	BNIP3L;RASSF2;KYNU;TSC22D3;MAN1A1	LINCS_L1000_Chem_Pert_up	MG-M3
CPC006 HT29 6H-mln4924-11.1	1945-03-01	0.00147779	0.0298223	0	0	14.623	95.301	ABCA1;PTK2B;TANC2	LINCS_L1000_Chem_Pert_up	MG-M3
CPC006 MCF7 6H-pifithrin- ?-10.0	1945-03-01	0.00147779	0.0298223	0	0	14.623	95.301	ABCA1;MBNL2;PTK2B	LINCS_L1000_Chem_Pert_up	MG-M3
CPC013 MCF7 24H-mls-0315872.0001-10.0	1945-03-01	0.00147779	0.0298223	0	0	14.623	95.301	ABCA1;MBNL2;PTK2B	LINCS_L1000_Chem_Pert_up	MG-M3
CPC014 NPC 24H-BRD-K25979535-10.0	1945-03-01	0.00147779	0.0298223	0	0	14.623	95.301	AKAP13;CEBPD;CELF2	LINCS_L1000_Chem_Pert_up	MG-M3
CPC020 MCF7 24H-BRD-K85660637-10.0	1945-03-01	0.00147779	0.0298223	0	0	14.623	95.301	ABCA1;MBNL2;PTK2B	LINCS_L1000_Chem_Pert_up	MG-M3
LJP005 MCF10A 24H-AZD-8330-0.12	5/166	0.00147992	0.0298223	0	0	6.45276	42.0447	BNIP3L;MAN2A1;ZBTB16;CELF2;TSC22D3	LINCS_L1000_Chem_Pert_up	MG-M3
CPC003 PC3 24H-mycophenolate mofetil-10.0	1998-04-01	0.00148329	0.0298223	0	0	8.77926	57.1836	ABCA1;AKAP13;CEBPD;CREM	LINCS_L1000_Chem_Pert_up	MG-M3
CPC006 PL21 6H-retinoic acid-40.0	1998-04-01	0.00148329	0.0298223	0	0	8.77926	57.1836	AKAP13;CEBPD;FAM53B;PTK2B	LINCS_L1000_Chem_Pert_up	MG-M3
CPC014 A375 6H-BRD-U43867373-10.0	1998-04-01	0.00148329	0.0298223	0	0	8.77926	57.1836	SRGN;AKAP13;CELF2;PTK2B	LINCS_L1000_Chem_Pert_up	MG-M3
LJP005 HCC515 24H-NVP-AUY922-10	1998-04-01	0.00148329	0.0298223	0	0	8.77926	57.1836	ELF1;ZBTB16;CPVL;SAT1	LINCS_L1000_Chem_Pert_up	MG-M3
LJP008 MCF7 24H-GSK-1070916-10	1998-04-01	0.00148329	0.0298223	0	0	8.77926	57.1836	BNIP3L;ASAH1;PRKAG2;SAT1	LINCS_L1000_Chem_Pert_up	MG-M3
LJP008 HT29 24H-PD-0325901-0.12	1998-04-01	0.00148329	0.0298223	0	0	8.77926	57.1836	ASAH1;CELF2;FAM13A;SAT1	LINCS_L1000_Chem_Pert_up	MG-M3
LJP005 MCF7 24H-torin-2-0.12	1998-04-01	0.00148329	0.0298223	0	0	8.77926	57.1836	PIK3IP1;TSC22D3;IRS2;SAT1	LINCS_L1000_Chem_Pert_up	MG-M3
LJP006 MDAMB231 24H-GSK-2126458-10	1998-04-01	0.00148329	0.0298223	0	0	8.77926	57.1836	BNIP3L;PIK3IP1;TSC22D3;IRS2	LINCS_L1000_Chem_Pert_up	MG-M3
CPC006 PC3 24H-ro 28-1675 ?-160.0	5/167	0.00151963	0.0304295	0	0	6.41261	41.6132	AKAP13;CEBPD;PRKAG2;PTK2B;TANC2	LINCS_L1000_Chem_Pert_up	MG-M3
CPC008 A375 6H-wortmannin-10.0	5/167	0.00151963	0.0304295	0	0	6.41261	41.6132	CREM;BBX;CXCR4;PTK2B;TANC2	LINCS_L1000_Chem_Pert_up	MG-M3
LJP006 LNCAP 24H-WYE-125132-10	5/167	0.00151963	0.0304295	0	0	6.41261	41.6132	BNIP3L;AKAP13;ZBTB16;IRS2;SAT1	LINCS_L1000_Chem_Pert_up	MG-M3
LJP006 MCF10A 24H-gefitinib-0.37	5/167	0.00151963	0.0304295	0	0	6.41261	41.6132	BNIP3L;RASSF2;ZBTB16;KYNU;TSC22D3	LINCS_L1000_Chem_Pert_up	MG-M3
LJP005 HEPG2 24H-NVP-BEZ235-3.33	1999-04-01	0.00153988	0.0307418	0	0	8.6864	56.2536	ABCA1;PIK3IP1;FAM13A;CXCR4	LINCS_L1000_Chem_Pert_up	MG-M3
LJP006 MCF10A 3H-PI-103-10	1999-04-01	0.00153988	0.0307418	0	0	8.6864	56.2536	BNIP3L;TSC22D3;CXCR4;IRS2	LINCS_L1000_Chem_Pert_up	MG-M3
LJP006 MCF7 24H-GSK-2126458-0.04	1999-04-01	0.00153988	0.0307418	0	0	8.6864	56.2536	BNIP3L;PIK3IP1;TSC22D3;SAT1	LINCS_L1000_Chem_Pert_up	MG-M3
LJP005 MCF7 24H-XMD16-144-10	5/168	0.00156012	0.0310833	0	0	6.37294	41.1883	BNIP3L;AKAP13;TSC22D3;PELI1;SAT1	LINCS_L1000_Chem_Pert_up	MG-M3
LJP005 SKBR3 24H-GDC-0980-10	5/168	0.00156012	0.0310833	0	0	6.37294	41.1883	BNIP3L;MBNL2;TSC22D3;IRS2;SAT1	LINCS_L1000_Chem_Pert_up	MG-M3
CPC008 PC3 24H-at-csc-07 brd-k33720404-10.0	1946-03-01	0.00157519	0.0311021	0	0	14.2822	92.1684	AKAP13;PRKAG2;PTK2B	LINCS_L1000_Chem_Pert_up	MG-M3
CPC014 MCF7 6H-mls-0315771.0001-10.0	1946-03-01	0.00157519	0.0311021	0	0	14.2822	92.1684	ABCA1;MBNL2;PTK2B	LINCS_L1000_Chem_Pert_up	MG-M3
CPC020 VCAP 6H-memantine hydrochloride-10.0	1946-03-01	0.00157519	0.0311021	0	0	14.2822	92.1684	ATF7IP;BBX;CYTH1	LINCS_L1000_Chem_Pert_up	MG-M3
LJP005 HS578T 3H-AKT-inhibitor-1-2-10	1946-03-01	0.00157519	0.0311021	0	0	14.2822	92.1684	CEBPD;TSC22D3;SAT1	LINCS_L1000_Chem_Pert_up	MG-M3
LJP005 SKBR3 24H-GSK-690693-1.11	1946-03-01	0.00157519	0.0311021	0	0	14.2822	92.1684	MBNL2;IRS2;SAT1	LINCS_L1000_Chem_Pert_up	MG-M3
LJP006 HEPG2 24H-ZSTK-474-10	1946-03-01	0.00157519	0.0311021	0	0	14.2822	92.1684	DUSP10;PIK3IP1;IRS2	LINCS_L1000_Chem_Pert_up	MG-M3
LJP006 HME1 3H-dasatinib-0.37	1946-03-01	0.00157519	0.0311021	0	0	14.2822	92.1684	TSC22D3;IRS2;MAN1A1	LINCS_L1000_Chem_Pert_up	MG-M3
LJP006 MCF10A 3H-WYE-125132-0.12	1946-03-01	0.00157519	0.0311021	0	0	14.2822	92.1684	TSC22D3;IRS2;CYTH1	LINCS_L1000_Chem_Pert_up	MG-M3
LJP007 HCC515 24H-NVP-BGJ398-10	1946-03-01	0.00157519	0.0311021	0	0	14.2822	92.1684	ZBTB16;TSC22D3;IRS2	LINCS_L1000_Chem_Pert_up	MG-M3
CPC004 VCAP 24H-forskolin-10.0	2022-02-12	0.00158105	0.0311248	0	0	40.5918	261.804	CLN8;TANC2	LINCS_L1000_Chem_Pert_up	MG-M3
CPC008 VCAP 6H-BRD-K71382703-10.0	2022-02-12	0.00158105	0.0311248	0	0	40.5918	261.804	AKAP13;BNIP3L	LINCS_L1000_Chem_Pert_up	MG-M3
CPC012 HT29 6H-15-delta prostaglandin j2-10.0	2022-02-12	0.00158105	0.0311248	0	0	40.5918	261.804	ABCA1;PTK2B	LINCS_L1000_Chem_Pert_up	MG-M3
CPC006 LOVO 6H-wortmannin-10.0	4/100	0.00159796	0.0311484	0	0	8.59549	55.3466	CREM;BBX;PRKAG2;PTK2B	LINCS_L1000_Chem_Pert_up	MG-M3
CPC012 NPC 24H-BRD-K16290432-10.0	4/100	0.00159796	0.0311484	0	0	8.59549	55.3466	SRGN;AKAP13;PRKAG2;PTK2B	LINCS_L1000_Chem_Pert_up	MG-M3
CPC012 NPC 24H-BRD-K71935468-10.0	4/100	0.00159796	0.0311484	0	0	8.59549	55.3466	SRGN;NRP2;MBNL2;PTK2B	LINCS_L1000_Chem_Pert_up	MG-M3
CPC019 HEPG2 6H-BRD-K08448573-10.0	4/100	0.00159796	0.0311484	0	0	8.59549	55.3466	CELF2;PRKAG2;PTK2B;TANC2	LINCS_L1000_Chem_Pert_up	MG-M3
LJP005 HA1E 24H-PIK-93-10	4/100	0.00159796	0.0311484	0	0	8.59549	55.3466	ABCA1;KYNU;IRS2;CYTH1	LINCS_L1000_Chem_Pert_up	MG-M3
LJP005 HEPG2 24H-NVP-AUY922-1.11	4/100	0.00159796	0.0311484	0	0	8.59549	55.3466	SRGN;BNIP3L;BBX;CYTH1	LINCS_L1000_Chem_Pert_up	MG-M3
LJP008 MCF7 24H-PFI-1-3.33	4/100	0.00159796	0.0311484	0	0	8.59549	55.3466	SRGN;ASAH1;CXCR4;LITAF	LINCS_L1000_Chem_Pert_up	MG-M3
LJP006 LNCAP 24H-BI-2536-3.33	4/100	0.00159796	0.0311484	0	0	8.59549	55.3466	SRGN;MAN2A1;CXCR4;SAT1	LINCS_L1000_Chem_Pert_up	MG-M3
LJP006 SKBR3 24H-GDC-0941-10	4/100	0.00159796	0.0311484	0	0	8.59549	55.3466	ABCA1;SRGN;MBNL2;SAT1	LINCS_L1000_Chem_Pert_up	MG-M3
LJP006 SKBR3 24H-radicicol-1.11	4/100	0.00159796	0.0311484	0	0	8.59549	55.3466	MBNL2;MAN2A1;CPVL;SAT1	LINCS_L1000_Chem_Pert_up	MG-M3
LJP005 HT29 24H-PD-0325901-0.04	5/169	0.00160141	0.031185	0	0	6.33376	40.7696	BNIP3L;PIK3IP1;TSC22D3;FAM13A;SAT1	LINCS_L1000_Chem_Pert_up	MG-M3
CPC006 MCF7 24H-ski ii-40.0	6/251	0.00164123	0.031848	0	0	5.12071	32.8356	NOTCH2;ABCA1;NRP2;MBNL2;PRKAG2;CXCR4	LINCS_L1000_Chem_Pert_up	MG-M3
LJP005 A549 24H-torin-2-10	5/170	0.00164349	0.031848	0	0	6.29506	40.3572	PIK3IP1;KYNU;TSC22D3;IRS2;SAT1	LINCS_L1000_Chem_Pert_up	MG-M3
LJP006 HT29 24H-AT-7519-1.11	5/170	0.00164349	0.031848	0	0	6.29506	40.3572	KLF7;ASAH1;DUSP10;CELF2;SAT1	LINCS_L1000_Chem_Pert_up	MG-M3
LJP006 MCF7 24H-torin-1-10	5/170	0.00164349	0.031848	0	0	6.29506	40.3572	PIK3IP1;KYNU;TSC22D3;IRS2;SAT1	LINCS_L1000_Chem_Pert_up	MG-M3
LJP006 SKBR3 24H-GSK-2126458-1.11	5/170	0.00164349	0.031848	0	0	6.29506	40.3572	SRGN;BNIP3L;TSC22D3;IRS2;SAT1	LINCS_L1000_Chem_Pert_up	MG-M3
CPC006 H1299 6H-peitc-10.0	4/101	0.00165754	0.031902	0	0	8.50644	54.4618	ABCA1;MBNL2;PTK2B;TANC2	LINCS_L1000_Chem_Pert_up	MG-M3
CPC018 NPC 24H-BRD-K32501161-10.0	4/101	0.00165754	0.031902	0	0	8.50644	54.4618	SRGN;AKAP13;PRKAG2;CXCR4	LINCS_L1000_Chem_Pert_up	MG-M3
LJP005 HEPG2 24H-NVP-AUY922-0.04	4/101	0.00165754	0.031902	0	0	8.50644	54.4618	BNIP3L;BBX;CPVL;CYTH1	LINCS_L1000_Chem_Pert_up	MG-M3
LJP006 HME1 24H-GSK-2126458-0.12	4/101	0.00165754	0.031902	0	0	8.50644	54.4618	ABCA1;TSC22D3;PTK2B;CYTH1	LINCS_L1000_Chem_Pert_up	MG-M3
LJP006 LNCAP 24H-BI-2536-1.11	4/101	0.00165754	0.031902	0	0	8.50644	54.4618	BNIP3L;KYNU;DMXL2;SAT1	LINCS_L1000_Chem_Pert_up	MG-M3
LJP006 MCF7 24H-QL-X-138-10	4/101	0.00165754	0.031902	0	0	8.50644	54.4618	AKAP13;KYNU;TSC22D3;SAT1	LINCS_L1000_Chem_Pert_up	MG-M3
LJP006 SKBR3 24H-WZ-4-145-1.11	4/101	0.00165754	0.031902	0	0	8.50644	54.4618	MBNL2;TSC22D3;MAN1A1;SAT1	LINCS_L1000_Chem_Pert_up	MG-M3
CPC007 MCF7 24H-BRD-K88198340-10.0	1947-03-01	0.00167652	0.0320186	0	0	13.9569	89.199	ABCA1;MBNL2;PTK2B	LINCS_L1000_Chem_Pert_up	MG-M3
CPC009 MCF7 6H-BRD-K20914082-10.0	1947-03-01	0.00167652	0.0320186	0	0	13.9569	89.199	ABCA1;PTK2B;TANC2	LINCS_L1000_Chem_Pert_up	MG-M3
CPC013 HEPG2 6H-BRD-A75931230-10.0	1947-03-01	0.00167652	0.0320186	0	0	13.9569	89.199	ABCA1;MBNL2;PTK2B	LINCS_L1000_Chem_Pert_up	MG-M3
LJP009 PC3 24H-GSK-1059615-0.12	1947-03-01	0.00167652	0.0320186	0	0	13.9569	89.199	MBNL2;PIK3IP1;IRS2	LINCS_L1000_Chem_Pert_up	MG-M3
LJP008 HCC515 24H-PFI-1-3.33	1947-03-01	0.00167652	0.0320186	0	0	13.9569	89.199	BNIP3L;DUSP10;SAT1	LINCS_L1000_Chem_Pert_up	MG-M3
LJP005 MCF10A 3H-NVP-AEW541-1.11	1947-03-01	0.00167652	0.0320186	0	0	13.9569	89.199	TSC22D3;CXCR4;SAT1	LINCS_L1000_Chem_Pert_up	MG-M3
LJP006 PC3 24H-radicicol-1.11	1947-03-01	0.00167652	0.0320186	0	0	13.9569	89.199	SRGN;ELF1;SAT1	LINCS_L1000_Chem_Pert_up	MG-M3
LJP007 HA1E 24H-INK-128-1.11	1947-03-01	0.00167652	0.0320186	0	0	13.9569	89.199	ABCA1;IRS2;CYTH1	LINCS_L1000_Chem_Pert_up	MG-M3
LJP006 MCF10A 24H-afatinib-3.33	5/171	0.00168638	0.0321759	0	0	6.25682	39.9509	BNIP3L;KYNU;TSC22D3;MAN1A1;SAT1	LINCS_L1000_Chem_Pert_up	MG-M3
CPC008 VCAP 24H-ncgc00182382-01-10.0	4/102	0.00171865	0.0326973	0	0	8.41922	53.5986	ABCA1;MBNL2;CEBPD;PTK2B	LINCS_L1000_Chem_Pert_up	MG-M3
LJP005 A549 24H-foretinib-3.33	4/102	0.00171865	0.0326973	0	0	8.41922	53.5986	BNIP3L;ASAH1;CEBPD;PIK3IP1	LINCS_L1000_Chem_Pert_up	MG-M3
LJP005 HEPG2 24H-NVP-AUY922-0.12	4/102	0.00171865	0.0326973	0	0	8.41922	53.5986	BNIP3L;SEC14L1;BBX;CYTH1	LINCS_L1000_Chem_Pert_up	MG-M3
CPC013 VCAP 24H-bg fa 0953-10.0	5/172	0.00173008	0.0327576	0	0	6.21904	39.5505	ABCA1;AKAP13;MBNL2;CEBPD;PTK2B	LINCS_L1000_Chem_Pert_up	MG-M3
LJP005 HCC515 24H-LDN-193189-10	5/172	0.00173008	0.0327576	0	0	6.21904	39.5505	AKAP13;KLF7;SWAP70;REL;SAT1	LINCS_L1000_Chem_Pert_up	MG-M3
LJP005 HT29 24H-PLX-4720-10	5/172	0.00173008	0.0327576	0	0	6.21904	39.5505	ABCA1;BNIP3L;ASAH1;TSC22D3;SAT1	LINCS_L1000_Chem_Pert_up	MG-M3
LJP006 BT20 24H-QL-XII-47-0.12	5/172	0.00173008	0.0327576	0	0	6.21904	39.5505	KLF7;MAN2A1;CELF2;IRS2;SAT1	LINCS_L1000_Chem_Pert_up	MG-M3
LJP006 MCF10A 24H-torin-1-0.37	5/172	0.00173008	0.0327576	0	0	6.21904	39.5505	BNIP3L;PTK2B;IRS2;SAT1;CYTH1	LINCS_L1000_Chem_Pert_up	MG-M3
CPC006 VCAP 6H-ski ii-40.0	5/173	0.00177462	0.0330432	0	0	6.1817	39.156	ABCA1;AKAP13;CREM;PRKAG2;PTK2B	LINCS_L1000_Chem_Pert_up	MG-M3
LJP005 MCF10A 24H-PD-184352-10	5/173	0.00177462	0.0330432	0	0	6.1817	39.156	RASSF2;ZBTB16;TSC22D3;CXCR4;SAT1	LINCS_L1000_Chem_Pert_up	MG-M3
CPC006 HCT116 6H-sirolimus-10.0	4/103	0.00178131	0.0330432	0	0	8.33375	52.756	MBNL2;CEBPD;FAM53B;PTK2B	LINCS_L1000_Chem_Pert_up	MG-M3
CPC006 HT115 6H-BRD-A31107743-0.09	4/103	0.00178131	0.0330432	0	0	8.33375	52.756	AKAP13;ASAH1;CLN8;TANC2	LINCS_L1000_Chem_Pert_up	MG-M3
CPC006 MDST8 6H-BRD-K64642496-40.0	4/103	0.00178131	0.0330432	0	0	8.33375	52.756	NOTCH2;SRGN;AKAP13;PTK2B	LINCS_L1000_Chem_Pert_up	MG-M3
CPC008 MCF7 24H-ncgc00242335-01-10.0	4/103	0.00178131	0.0330432	0	0	8.33375	52.756	ABCA1;MBNL2;PTK2B;CLN8	LINCS_L1000_Chem_Pert_up	MG-M3
CPC014 PC3 6H-15-delta prostaglandin j2-10.0	4/103	0.00178131	0.0330432	0	0	8.33375	52.756	ABCA1;ATF7IP;BBX;PTK2B	LINCS_L1000_Chem_Pert_up	MG-M3
CPC015 NPC 24H-indirubin-3?-monoxime-10.0	4/103	0.00178131	0.0330432	0	0	8.33375	52.756	AKAP13;MBNL2;PRKAG2;PTK2B	LINCS_L1000_Chem_Pert_up	MG-M3
LJP005 MCF7 24H-buparlisib-10	4/103	0.00178131	0.0330432	0	0	8.33375	52.756	AKAP13;TSC22D3;CXCR4;SAT1	LINCS_L1000_Chem_Pert_up	MG-M3
LJP006 HME1 24H-AZD-8055-3.33	4/103	0.00178131	0.0330432	0	0	8.33375	52.756	ABCA1;CELF2;IRS2;SAT1	LINCS_L1000_Chem_Pert_up	MG-M3
LJP006 MDAMB231 24H-dasatinib-10	4/103	0.00178131	0.0330432	0	0	8.33375	52.756	BNIP3L;PIK3IP1;TSC22D3;IQGAP2	LINCS_L1000_Chem_Pert_up	MG-M3
LJP007 PC3 24H-GSK-1059615-3.33	4/103	0.00178131	0.0330432	0	0	8.33375	52.756	MAN2A1;KYNU;SAT1;LITAF	LINCS_L1000_Chem_Pert_up	MG-M3
CPC004 VCAP 24H-ag 957-10.0	1948-03-01	0.00178184	0.0330432	0	0	13.646	86.381	CEBPD;BBX;PTK2B	LINCS_L1000_Chem_Pert_up	MG-M3
CPC013 MCF7 6H-np-001821-10.0	1948-03-01	0.00178184	0.0330432	0	0	13.646	86.381	MBNL2;PTK2B;CLN8	LINCS_L1000_Chem_Pert_up	MG-M3
CPC016 NPC 24H-bromocriptine mesylate-10.0	1948-03-01	0.00178184	0.0330432	0	0	13.646	86.381	AKAP13;PRKAG2;PTK2B	LINCS_L1000_Chem_Pert_up	MG-M3
CPC018 MCF7 6H-buddleoflavonoloside-10.0	1948-03-01	0.00178184	0.0330432	0	0	13.646	86.381	AKAP13;ASAH1;TANC2	LINCS_L1000_Chem_Pert_up	MG-M3
CPC019 PC3 24H-BRD-K61105081-10.0	1948-03-01	0.00178184	0.0330432	0	0	13.646	86.381	PTK2B;CLN8;TANC2	LINCS_L1000_Chem_Pert_up	MG-M3
LJP008 PC3 24H-azacitidine-0.12	1948-03-01	0.00178184	0.0330432	0	0	13.646	86.381	SWAP70;PELI1;IRS2	LINCS_L1000_Chem_Pert_up	MG-M3
LJP005 MDAMB231 24H-PF-477736-10	1948-03-01	0.00178184	0.0330432	0	0	13.646	86.381	BNIP3L;MAN1A1;SAT1	LINCS_L1000_Chem_Pert_up	MG-M3
LJP006 HME1 3H-QL-X-138-0.37	1948-03-01	0.00178184	0.0330432	0	0	13.646	86.381	ABCA1;KYNU;TSC22D3	LINCS_L1000_Chem_Pert_up	MG-M3
LJP006 HS578T 3H-GSK-2126458-3.33	1948-03-01	0.00178184	0.0330432	0	0	13.646	86.381	FAM49A;SAT1;PDE8A	LINCS_L1000_Chem_Pert_up	MG-M3
LJP006 MCF10A 3H-AZD-8055-0.12	1948-03-01	0.00178184	0.0330432	0	0	13.646	86.381	SRGN;TSC22D3;CYTH1	LINCS_L1000_Chem_Pert_up	MG-M3
LJP005 MCF10A 24H-XMD16-144-10	5/174	0.00181998	0.033719	0	0	6.14481	38.7672	BNIP3L;AKAP13;PIK3IP1;TSC22D3;SAT1	LINCS_L1000_Chem_Pert_up	MG-M3
CPC006 EFO27 6H-nsc 95397-10.0	4/104	0.00184554	0.0339073	0	0	8.25	51.9336	ABCA1;AKAP13;BBX;PTK2B	LINCS_L1000_Chem_Pert_up	MG-M3
CPC006 SNGM 6H-nifedipine-10.0	4/104	0.00184554	0.0339073	0	0	8.25	51.9336	ABCA1;FAM53B;PTK2B;TANC2	LINCS_L1000_Chem_Pert_up	MG-M3
CPC006 SW620 6H-ro 28-1675 ?-160.0	4/104	0.00184554	0.0339073	0	0	8.25	51.9336	KDM4B;CEBPD;PTK2B;CLN8	LINCS_L1000_Chem_Pert_up	MG-M3
CPC006 THP1 6H-BRD-K52075040-44.4	4/104	0.00184554	0.0339073	0	0	8.25	51.9336	ABCA1;AKAP13;BBX;PTK2B	LINCS_L1000_Chem_Pert_up	MG-M3
LJP005 A375 24H-radicicol-3.33	4/104	0.00184554	0.0339073	0	0	8.25	51.9336	CELF2;PELI1;SAT1;CYTH1	LINCS_L1000_Chem_Pert_up	MG-M3
LJP005 BT20 3H-nilotinib-10	4/104	0.00184554	0.0339073	0	0	8.25	51.9336	CEBPD;PELI1;IRS2;SAT1	LINCS_L1000_Chem_Pert_up	MG-M3
LJP008 HT29 24H-pracinostat-0.12	4/104	0.00184554	0.0339073	0	0	8.25	51.9336	NOTCH2;BNIP3L;CTNNB1;MAN1A1	LINCS_L1000_Chem_Pert_up	MG-M3
LJP006 HEPG2 24H-OSI-027-3.33	4/104	0.00184554	0.0339073	0	0	8.25	51.9336	SRGN;MBNL2;DUSP10;BBX	LINCS_L1000_Chem_Pert_up	MG-M3
LJP006 HS578T 24H-AZD-8055-3.33	4/104	0.00184554	0.0339073	0	0	8.25	51.9336	KLF7;PIK3IP1;IRS2;SAT1	LINCS_L1000_Chem_Pert_up	MG-M3
CPC006 HT29 24H-bo2 (inhibits rad51)-40.0	5/175	0.0018662	0.0342234	0	0	6.10836	38.384	ABCA1;MBNL2;CEBPD;PTK2B;CLN8	LINCS_L1000_Chem_Pert_up	MG-M3
LJP005 HT29 24H-PD-0325901-1.11	5/175	0.0018662	0.0342234	0	0	6.10836	38.384	BNIP3L;ASAH1;PIK3IP1;TSC22D3;SAT1	LINCS_L1000_Chem_Pert_up	MG-M3
CPC004 VCAP 24H-ch 55-10.0	1949-03-01	0.00189121	0.0343013	0	0	13.3487	83.7037	ABCA1;MBNL2;PTK2B	LINCS_L1000_Chem_Pert_up	MG-M3
CPC006 A549 6H-thioridazine hydrochloride-10.0	1949-03-01	0.00189121	0.0343013	0	0	13.3487	83.7037	AKAP13;PRKAG2;PTK2B	LINCS_L1000_Chem_Pert_up	MG-M3
CPC006 SW620 6H-BRD-K00317371-10.0	1949-03-01	0.00189121	0.0343013	0	0	13.3487	83.7037	AKAP13;CXCR4;PTK2B	LINCS_L1000_Chem_Pert_up	MG-M3
LJP005 BT20 24H-CGP-60474-0.12	1949-03-01	0.00189121	0.0343013	0	0	13.3487	83.7037	IL10RA;CPVL;SAT1	LINCS_L1000_Chem_Pert_up	MG-M3
LJP005 BT20 24H-PIK-93-10	1949-03-01	0.00189121	0.0343013	0	0	13.3487	83.7037	PIK3IP1;TSC22D3;IRS2	LINCS_L1000_Chem_Pert_up	MG-M3
LJP005 BT20 3H-GSK-690693-0.37	1949-03-01	0.00189121	0.0343013	0	0	13.3487	83.7037	MBNL2;PELI1;SAT1	LINCS_L1000_Chem_Pert_up	MG-M3
LJP005 HA1E 24H-BYL719-10	1949-03-01	0.00189121	0.0343013	0	0	13.3487	83.7037	SWAP70;IRS2;CYTH1	LINCS_L1000_Chem_Pert_up	MG-M3
LJP006 HME1 3H-OSI-027-3.33	1949-03-01	0.00189121	0.0343013	0	0	13.3487	83.7037	DUSP10;TSC22D3;IRS2	LINCS_L1000_Chem_Pert_up	MG-M3
LJP006 HME1 3H-WYE-125132-0.37	1949-03-01	0.00189121	0.0343013	0	0	13.3487	83.7037	TSC22D3;LITAF;SAT1	LINCS_L1000_Chem_Pert_up	MG-M3
LJP006 HME1 3H-MK-2206-3.33	1949-03-01	0.00189121	0.0343013	0	0	13.3487	83.7037	AKAP13;MAN1A1;SAT1	LINCS_L1000_Chem_Pert_up	MG-M3
LJP006 HS578T 3H-GSK-2126458-1.11	1949-03-01	0.00189121	0.0343013	0	0	13.3487	83.7037	PIK3IP1;TSC22D3;LITAF	LINCS_L1000_Chem_Pert_up	MG-M3
LJP006 HS578T 3H-ZSTK-474-0.12	1949-03-01	0.00189121	0.0343013	0	0	13.3487	83.7037	FAM49A;IRS2;MAN1A1	LINCS_L1000_Chem_Pert_up	MG-M3
LJP005 HT29 24H-dasatinib-1.11	4/105	0.00191135	0.0345118	0	0	8.1679	51.1306	ASAH1;ZMYM2;PIK3IP1;SAT1	LINCS_L1000_Chem_Pert_up	MG-M3
LJP005 SKBR3 24H-geldanamycin-3.33	4/105	0.00191135	0.0345118	0	0	8.1679	51.1306	AKAP13;MAN2A1;FAM13A;JARID2	LINCS_L1000_Chem_Pert_up	MG-M3
LJP006 HA1E 24H-QL-XII-47-1.11	4/105	0.00191135	0.0345118	0	0	8.1679	51.1306	SWAP70;KYNU;CXCR4;SAT1	LINCS_L1000_Chem_Pert_up	MG-M3
LJP006 HME1 24H-torin-1-0.12	4/105	0.00191135	0.0345118	0	0	8.1679	51.1306	ABCA1;KYNU;IRS2;SAT1	LINCS_L1000_Chem_Pert_up	MG-M3
LJP006 PC3 24H-PHA-793887-10	5/176	0.00191326	0.0345118	0	0	6.07233	38.0064	ELF1;ASAH1;CELF2;SAT1;LITAF	LINCS_L1000_Chem_Pert_up	MG-M3
LJP007 HCC515 24H-NVP-BGT226-3.33	5/176	0.00191326	0.0345118	0	0	6.07233	38.0064	CHKA;KYNU;TSC22D3;IRS2;SAT1	LINCS_L1000_Chem_Pert_up	MG-M3
CPC006 RKO 6H-l-sulforophane-10.0	4/106	0.00197878	0.0354677	0	0	8.08742	50.3464	CXCR4;PTK2B;CLN8;TANC2	LINCS_L1000_Chem_Pert_up	MG-M3
CPC006 SKMEL28 6H-geldanamycin-10.0	4/106	0.00197878	0.0354677	0	0	8.08742	50.3464	SRGN;AKAP13;PRKAG2;PTK2B	LINCS_L1000_Chem_Pert_up	MG-M3
CPC009 VCAP 24H-BRD-K42489623-10.0	4/106	0.00197878	0.0354677	0	0	8.08742	50.3464	ABCA1;MBNL2;CEBPD;PTK2B	LINCS_L1000_Chem_Pert_up	MG-M3
CPC018 MCF7 6H-ski ii-10.0	4/106	0.00197878	0.0354677	0	0	8.08742	50.3464	MBNL2;CELF2;PRKAG2;PTK2B	LINCS_L1000_Chem_Pert_up	MG-M3
LJP005 HEPG2 24H-torin-2-3.33	4/106	0.00197878	0.0354677	0	0	8.08742	50.3464	PIK3IP1;KYNU;IRS2;SAT1	LINCS_L1000_Chem_Pert_up	MG-M3
LJP005 SKBR3 24H-CGP-60474-0.12	4/106	0.00197878	0.0354677	0	0	8.08742	50.3464	AKAP13;RASSF2;CELF2;SAT1	LINCS_L1000_Chem_Pert_up	MG-M3
LJP005 SKBR3 24H-neratinib-0.12	4/106	0.00197878	0.0354677	0	0	8.08742	50.3464	ABCA1;BNIP3L;MAN2A1;TSC22D3	LINCS_L1000_Chem_Pert_up	MG-M3
CPC002 HA1E 6H-u-0126-10.0	1950-03-01	0.00200468	0.0355462	0	0	13.064	81.1574	ABCA1;AKAP13;PTK2B	LINCS_L1000_Chem_Pert_up	MG-M3
CPC004 MCF7 6H-geldanamycin-10.0	1950-03-01	0.00200468	0.0355462	0	0	13.064	81.1574	MBNL2;PRKAG2;PTK2B	LINCS_L1000_Chem_Pert_up	MG-M3
CPC005 A375 24H-htmt dimaleate-10.0	1950-03-01	0.00200468	0.0355462	0	0	13.064	81.1574	BNIP3L;FAM53B;TANC2	LINCS_L1000_Chem_Pert_up	MG-M3
LJP009 HA1E 24H-GSK-1059615-3.33	1950-03-01	0.00200468	0.0355462	0	0	13.064	81.1574	MAN2A1;IRS2;CYTH1	LINCS_L1000_Chem_Pert_up	MG-M3
LJP005 HA1E 24H-torin-2-0.12	1950-03-01	0.00200468	0.0355462	0	0	13.064	81.1574	CXCR4;IRS2;SAT1	LINCS_L1000_Chem_Pert_up	MG-M3
LJP005 HS578T 24H-nilotinib-10	1950-03-01	0.00200468	0.0355462	0	0	13.064	81.1574	RASSF2;IRS2;MAN1A1	LINCS_L1000_Chem_Pert_up	MG-M3
LJP005 MCF10A 3H-torin-2-0.12	1950-03-01	0.00200468	0.0355462	0	0	13.064	81.1574	PIK3IP1;TSC22D3;CXCR4	LINCS_L1000_Chem_Pert_up	MG-M3
LJP005 MCF7 3H-NVP-BEZ235-1.11	1950-03-01	0.00200468	0.0355462	0	0	13.064	81.1574	TSC22D3;MAN1A1;SAT1	LINCS_L1000_Chem_Pert_up	MG-M3
LJP005 MDAMB231 3H-NVP-BEZ235-3.33	1950-03-01	0.00200468	0.0355462	0	0	13.064	81.1574	ABCA1;BNIP3L;SAT1	LINCS_L1000_Chem_Pert_up	MG-M3
LJP006 HME1 3H-gefitinib-3.33	1950-03-01	0.00200468	0.0355462	0	0	13.064	81.1574	PIK3IP1;TSC22D3;IRS2	LINCS_L1000_Chem_Pert_up	MG-M3
LJP006 HME1 3H-HG-5-88-01-0.12	1950-03-01	0.00200468	0.0355462	0	0	13.064	81.1574	CEBPD;TSC22D3;MAN1A1	LINCS_L1000_Chem_Pert_up	MG-M3
LJP006 MCF7 3H-NVP-TAE684-3.33	1950-03-01	0.00200468	0.0355462	0	0	13.064	81.1574	CXCR4;IRS2;SAT1	LINCS_L1000_Chem_Pert_up	MG-M3
LJP006 LNCAP 24H-GSK-2126458-1.11	5/178	0.00201	0.0356087	0	0	6.00152	37.2672	BNIP3L;ASAH1;ZMIZ1;IRS2;SAT1	LINCS_L1000_Chem_Pert_up	MG-M3
CPC006 A375 24H-ski ii-40.0	4/107	0.00204783	0.0360855	0	0	8.0085	49.5804	MBNL2;PRKAG2;PTK2B;TANC2	LINCS_L1000_Chem_Pert_up	MG-M3
CPC006 VCAP 24H-gemcitabine-0.08	4/107	0.00204783	0.0360855	0	0	8.0085	49.5804	ABCA1;AKAP13;CREM;UTRN	LINCS_L1000_Chem_Pert_up	MG-M3
CPC008 A375 24H-ncgc00182382-01-10.0	4/107	0.00204783	0.0360855	0	0	8.0085	49.5804	BNIP3L;AKAP13;CEBPD;PTK2B	LINCS_L1000_Chem_Pert_up	MG-M3
CPC011 PC3 24H-nelfinavir-10.0	4/107	0.00204783	0.0360855	0	0	8.0085	49.5804	CEBPD;PRKAG2;PTK2B;TANC2	LINCS_L1000_Chem_Pert_up	MG-M3
CPC013 MCF7 24H-BRD-K45044657-10.0	4/107	0.00204783	0.0360855	0	0	8.0085	49.5804	ATF7IP;NRP2;PTK2B;CLN8	LINCS_L1000_Chem_Pert_up	MG-M3
LJP005 HS578T 24H-dasatinib-0.12	4/107	0.00204783	0.0360855	0	0	8.0085	49.5804	CEBPD;FAM13A;IQGAP2;CPVL	LINCS_L1000_Chem_Pert_up	MG-M3
CPC006 VCAP 24H-BRD-K52075040-44.4	5/179	0.00205968	0.0361978	0	0	5.96673	36.9054	ABCA1;ASAH1;MBNL2;CEBPD;PTK2B	LINCS_L1000_Chem_Pert_up	MG-M3
LJP006 A375 24H-JNK-9L-3.33	5/179	0.00205968	0.0361978	0	0	5.96673	36.9054	CEBPD;CELF2;CXCR4;CPVL;SAT1	LINCS_L1000_Chem_Pert_up	MG-M3
LJP007 HCC515 24H-NVP-BGT226-1.11	5/179	0.00205968	0.0361978	0	0	5.96673	36.9054	KLF7;KYNU;TSC22D3;IRS2;SAT1	LINCS_L1000_Chem_Pert_up	MG-M3
LJP008 A549 24H-mocetinostat-10	5/180	0.00211026	0.0366804	0	0	5.93233	36.5488	DUSP10;PELI1;CXCR4;SAT1;CYTH1	LINCS_L1000_Chem_Pert_up	MG-M3
CPC011 VCAP 24H-taxifolin-(+/-)-10.0	5/180	0.00211026	0.0366804	0	0	5.93233	36.5488	ATF7IP;CEBPD;ZMIZ1;BBX;PRKAG2	LINCS_L1000_Chem_Pert_up	MG-M3
LJP006 BT20 24H-QL-XII-47-0.37	5/180	0.00211026	0.0366804	0	0	5.93233	36.5488	KLF7;CELF2;KYNU;IRS2;SAT1	LINCS_L1000_Chem_Pert_up	MG-M3
LJP006 HT29 24H-selumetinib-10	5/180	0.00211026	0.0366804	0	0	5.93233	36.5488	BNIP3L;PIK3IP1;TSC22D3;FAM13A;BBX	LINCS_L1000_Chem_Pert_up	MG-M3
CPC006 SW480 6H-phorbol-12-myristate-13-acetate (pma)-10.0	4/108	0.00211853	0.0366804	0	0	7.93109	48.832	ASAH1;PTK2B;CLN8;TANC2	LINCS_L1000_Chem_Pert_up	MG-M3
CPC006 SW620 6H-mw-ras12-10.0	4/108	0.00211853	0.0366804	0	0	7.93109	48.832	AKAP13;PTK2B;CLN8;CYTH1	LINCS_L1000_Chem_Pert_up	MG-M3
CPC015 NPC 24H-amlodipine besylate-10.0	4/108	0.00211853	0.0366804	0	0	7.93109	48.832	SRGN;NRP2;CEBPD;TANC2	LINCS_L1000_Chem_Pert_up	MG-M3
LJP005 A549 24H-NVP-BEZ235-3.33	4/108	0.00211853	0.0366804	0	0	7.93109	48.832	ASAH1;TSC22D3;IRS2;SAT1	LINCS_L1000_Chem_Pert_up	MG-M3
LJP005 HA1E 24H-NVP-AUY922-1.11	4/108	0.00211853	0.0366804	0	0	7.93109	48.832	MBNL2;CEBPD;FAM13A;PTK2B	LINCS_L1000_Chem_Pert_up	MG-M3
LJP006 A375 24H-AZD-7762-1.11	4/108	0.00211853	0.0366804	0	0	7.93109	48.832	PIK3IP1;PELI1;IRS2;SAT1	LINCS_L1000_Chem_Pert_up	MG-M3
LJP006 A549 24H-selumetinib-3.33	4/108	0.00211853	0.0366804	0	0	7.93109	48.832	RASSF2;TSC22D3;CXCR4;SAT1	LINCS_L1000_Chem_Pert_up	MG-M3
LJP006 HME1 24H-PI-103-1.11	4/108	0.00211853	0.0366804	0	0	7.93109	48.832	ABCA1;DUSP10;IRS2;SAT1	LINCS_L1000_Chem_Pert_up	MG-M3
LJP006 MCF10A 24H-GSK-1059615-1.11	4/108	0.00211853	0.0366804	0	0	7.93109	48.832	BNIP3L;ZBTB16;TSC22D3;CYTH1	LINCS_L1000_Chem_Pert_up	MG-M3
CPC018 HEPG2 6H-palda-10.0	1951-03-01	0.0021223	0.0366804	0	0	12.7912	78.7333	AKAP13;NRP2;KDM4B	LINCS_L1000_Chem_Pert_up	MG-M3
CPC018 HEPG2 6H-piceatannol-10.0	1951-03-01	0.0021223	0.0366804	0	0	12.7912	78.7333	PTK2B;CLN8;TANC2	LINCS_L1000_Chem_Pert_up	MG-M3
CPC019 MCF7 6H-BRD-K07005393-10.0	1951-03-01	0.0021223	0.0366804	0	0	12.7912	78.7333	CEBPD;PRKAG2;PTK2B	LINCS_L1000_Chem_Pert_up	MG-M3
LJP005 MDAMB231 3H-PF-477736-10	1951-03-01	0.0021223	0.0366804	0	0	12.7912	78.7333	SRGN;TSC22D3;CREM	LINCS_L1000_Chem_Pert_up	MG-M3
LJP006 HA1E 24H-JW-7-24-1-1.11	1951-03-01	0.0021223	0.0366804	0	0	12.7912	78.7333	ABCA1;CXCR4;IRS2	LINCS_L1000_Chem_Pert_up	MG-M3
LJP006 LNCAP 3H-WYE-125132-10	1951-03-01	0.0021223	0.0366804	0	0	12.7912	78.7333	KYNU;CPVL;SAT1	LINCS_L1000_Chem_Pert_up	MG-M3
CPC006 MCF7 6H-ingenol 3, 20-dibenzoate-10.0	6/265	0.00215656	0.0372401	0	0	4.84047	29.7168	AKAP13;CELF2;PRKAG2;PTK2B;CLN8;TANC2	LINCS_L1000_Chem_Pert_up	MG-M3
CPC004 VCAP 24H-fenoterol hydrobromide-10.0	2022-02-14	0.00216577	0.0373016	0	0	33.8231	207.504	AKAP13;ASAH1	LINCS_L1000_Chem_Pert_up	MG-M3
CPC004 VCAP 6H-inca-6-10.0	2022-02-14	0.00216577	0.0373016	0	0	33.8231	207.504	BNIP3L;PTK2B	LINCS_L1000_Chem_Pert_up	MG-M3
CPC008 HT29 6H-BRD-K00555438-10.0	2022-02-14	0.00216577	0.0373016	0	0	33.8231	207.504	ABCA1;PTK2B	LINCS_L1000_Chem_Pert_up	MG-M3
LJP005 HA1E 24H-NVP-AUY922-10	4/109	0.00219091	0.0376365	0	0	7.85516	48.1006	MBNL2;CEBPD;PTK2B;LITAF	LINCS_L1000_Chem_Pert_up	MG-M3
LJP005 HEPG2 24H-dovitinib-10	4/109	0.00219091	0.0376365	0	0	7.85516	48.1006	BNIP3L;ASAH1;PIK3IP1;SAT1	LINCS_L1000_Chem_Pert_up	MG-M3
LJP006 HT29 24H-NVP-TAE684-10	4/109	0.00219091	0.0376365	0	0	7.85516	48.1006	BNIP3L;TSC22D3;IRS2;SAT1	LINCS_L1000_Chem_Pert_up	MG-M3
CPC014 MCF7 6H-k784-3188-10.0	1952-03-01	0.00224412	0.0383182	0	0	12.5296	76.4233	ABCA1;MBNL2;PTK2B	LINCS_L1000_Chem_Pert_up	MG-M3
LJP006 HEPG2 24H-nintedanib-10	1952-03-01	0.00224412	0.0383182	0	0	12.5296	76.4233	PIK3IP1;SWAP70;IRS2	LINCS_L1000_Chem_Pert_up	MG-M3
LJP006 HS578T 3H-celastrol-1.11	1952-03-01	0.00224412	0.0383182	0	0	12.5296	76.4233	SRGN;CREM;IRS2	LINCS_L1000_Chem_Pert_up	MG-M3
LJP006 MCF10A 3H-gefitinib-1.11	1952-03-01	0.00224412	0.0383182	0	0	12.5296	76.4233	TSC22D3;MAN1A1;IQGAP2	LINCS_L1000_Chem_Pert_up	MG-M3
LJP006 MCF10A 3H-OSI-027-0.37	1952-03-01	0.00224412	0.0383182	0	0	12.5296	76.4233	KYNU;TSC22D3;CYTH1	LINCS_L1000_Chem_Pert_up	MG-M3
LJP006 MDAMB231 24H-GSK-2126458-0.04	1952-03-01	0.00224412	0.0383182	0	0	12.5296	76.4233	ABCA1;TSC22D3;SAT1	LINCS_L1000_Chem_Pert_up	MG-M3
LJP007 A549 24H-INK-128-3.33	1952-03-01	0.00224412	0.0383182	0	0	12.5296	76.4233	ASAH1;IRS2;SAT1	LINCS_L1000_Chem_Pert_up	MG-M3
LJP005 HT29 24H-XMD16-144-3.33	4/110	0.00226497	0.0384186	0	0	7.78066	47.3857	BNIP3L;ASAH1;PIK3IP1;SAT1	LINCS_L1000_Chem_Pert_up	MG-M3
LJP005 HT29 24H-NU-7441-10	4/110	0.00226497	0.0384186	0	0	7.78066	47.3857	BNIP3L;ASAH1;DUSP10;SAT1	LINCS_L1000_Chem_Pert_up	MG-M3
LJP005 MCF7 24H-foretinib-10	4/110	0.00226497	0.0384186	0	0	7.78066	47.3857	PIK3IP1;TSC22D3;CXCR4;SAT1	LINCS_L1000_Chem_Pert_up	MG-M3
LJP006 A549 24H-GSK-2126458-0.04	4/110	0.00226497	0.0384186	0	0	7.78066	47.3857	BNIP3L;FAM13A;BBX;IRS2	LINCS_L1000_Chem_Pert_up	MG-M3
LJP006 A549 24H-MK-2206-10	4/110	0.00226497	0.0384186	0	0	7.78066	47.3857	BNIP3L;ASAH1;TSC22D3;IRS2	LINCS_L1000_Chem_Pert_up	MG-M3
LJP006 BT20 24H-saracatinib-10	4/110	0.00226497	0.0384186	0	0	7.78066	47.3857	SRGN;CEBPD;TSC22D3;FAM13A	LINCS_L1000_Chem_Pert_up	MG-M3
LJP006 HA1E 24H-torin-1-0.37	4/110	0.00226497	0.0384186	0	0	7.78066	47.3857	ABCA1;SWAP70;IRS2;CYTH1	LINCS_L1000_Chem_Pert_up	MG-M3
CPC006 HT29 24H-BRD-A18763547-10.0	5/183	0.00226744	0.0384186	0	0	5.83146	35.5084	CEBPD;CREM;BBX;PRKAG2;PTK2B	LINCS_L1000_Chem_Pert_up	MG-M3
CPC006 SW620 6H-ingenol 3, 20-dibenzoate-10.0	5/183	0.00226744	0.0384186	0	0	5.83146	35.5084	KDM4B;CEBPD;CELF2;PTK2B;CLN8	LINCS_L1000_Chem_Pert_up	MG-M3
LJP005 HCC515 24H-WZ-3105-0.12	5/184	0.00232169	0.0392371	0	0	5.79859	35.1711	FAM49A;ASAH1;TSC22D3;CXCR4;SAT1	LINCS_L1000_Chem_Pert_up	MG-M3
LJP006 LNCAP 24H-AZD-8055-3.33	5/184	0.00232169	0.0392371	0	0	5.79859	35.1711	ABCA1;BNIP3L;ASAH1;ZMIZ1;IRS2	LINCS_L1000_Chem_Pert_up	MG-M3
LJP006 MCF10A 24H-gefitinib-10	5/184	0.00232169	0.0392371	0	0	5.79859	35.1711	BNIP3L;RASSF2;PIK3IP1;CELF2;TSC22D3	LINCS_L1000_Chem_Pert_up	MG-M3
CPC001 VCAP 24H-cucurbitacin i-10.0	4/111	0.00234074	0.0394246	0	0	7.70755	46.6869	ABCA1;KDM4B;PTK2B;CLN8	LINCS_L1000_Chem_Pert_up	MG-M3
LJP008 HCC515 24H-CGK-733-10	4/111	0.00234074	0.0394246	0	0	7.70755	46.6869	SRGN;KYNU;TSC22D3;SAT1	LINCS_L1000_Chem_Pert_up	MG-M3
LJP006 SKBR3 24H-torin-1-0.12	4/111	0.00234074	0.0394246	0	0	7.70755	46.6869	BNIP3L;ELF1;SAT1;CYTH1	LINCS_L1000_Chem_Pert_up	MG-M3
LJP006 SKBR3 24H-AZD-8055-3.33	4/111	0.00234074	0.0394246	0	0	7.70755	46.6869	MAN2A1;IRS2;SAT1;CYTH1	LINCS_L1000_Chem_Pert_up	MG-M3
CPC004 PC3 6H-ag 957-10.0	1953-03-01	0.0023702	0.0396514	0	0	12.2784	74.2199	SRGN;AKAP13;PTK2B	LINCS_L1000_Chem_Pert_up	MG-M3
CPC006 PC3 6H-ku-0063794-10.0	1953-03-01	0.0023702	0.0396514	0	0	12.2784	74.2199	CEBPD;PTK2B;TANC2	LINCS_L1000_Chem_Pert_up	MG-M3
CPC008 MCF7 6H-ncgc00182362-01-10.0	1953-03-01	0.0023702	0.0396514	0	0	12.2784	74.2199	AKAP13;MBNL2;PTK2B	LINCS_L1000_Chem_Pert_up	MG-M3
CPC013 PC3 24H-BRD-K76938712-10.0	1953-03-01	0.0023702	0.0396514	0	0	12.2784	74.2199	CEBPD;PTK2B;CLN8	LINCS_L1000_Chem_Pert_up	MG-M3
CPC019 VCAP 6H-BRD-K74155249-10.0	1953-03-01	0.0023702	0.0396514	0	0	12.2784	74.2199	ZMIZ1;CXCR4;TANC2	LINCS_L1000_Chem_Pert_up	MG-M3
LJP005 MCF7 24H-AKT-inhibitor-1-2-10	1953-03-01	0.0023702	0.0396514	0	0	12.2784	74.2199	BNIP3L;TSC22D3;IRS2	LINCS_L1000_Chem_Pert_up	MG-M3
LJP006 HME1 24H-GSK-1059615-1.11	1953-03-01	0.0023702	0.0396514	0	0	12.2784	74.2199	ABCA1;KYNU;SAT1	LINCS_L1000_Chem_Pert_up	MG-M3
LJP006 HS578T 24H-PHA-793887-0.04	1953-03-01	0.0023702	0.0396514	0	0	12.2784	74.2199	MBNL2;CXCR4;SAT1	LINCS_L1000_Chem_Pert_up	MG-M3
CPC006 H1299 6H-parthenolide-20.0	4/112	0.00241824	0.040285	0	0	7.6358	46.0036	NRP2;PTK2B;PPP2R5C;TANC2	LINCS_L1000_Chem_Pert_up	MG-M3
CPC006 HT29 24H-BRD-K52075040-44.4	4/112	0.00241824	0.040285	0	0	7.6358	46.0036	ABCA1;MBNL2;PTK2B;CLN8	LINCS_L1000_Chem_Pert_up	MG-M3
CPC006 MCF7 24H-BRD-K53903639-80.0	4/112	0.00241824	0.040285	0	0	7.6358	46.0036	ATF7IP;CREM;IQGAP2;CLN8	LINCS_L1000_Chem_Pert_up	MG-M3
LJP005 HEPG2 24H-XMD16-144-10	4/112	0.00241824	0.040285	0	0	7.6358	46.0036	BNIP3L;KDM4B;DMXL2;SAT1	LINCS_L1000_Chem_Pert_up	MG-M3
LJP005 HEPG2 24H-radicicol-1.11	4/112	0.00241824	0.040285	0	0	7.6358	46.0036	BNIP3L;BBX;SAT1;CYTH1	LINCS_L1000_Chem_Pert_up	MG-M3
LJP006 MCF10A 24H-radicicol-0.37	5/186	0.002433	0.0404969	0	0	5.73393	34.5104	BNIP3L;RASSF2;PIK3IP1;TSC22D3;LITAF	LINCS_L1000_Chem_Pert_up	MG-M3
CPC012 A375 6H-mls-0091944.0001-10.0	2022-02-15	0.00249083	0.0407663	0	0	31.2198	187.167	ABCA1;PTK2B	LINCS_L1000_Chem_Pert_up	MG-M3
CPC014 MCF7 6H-f3103-0039-10.0	2022-02-15	0.00249083	0.0407663	0	0	31.2198	187.167	MBNL2;PTK2B	LINCS_L1000_Chem_Pert_up	MG-M3
CPC014 PHH 24H-ei-286-10.0	2022-02-15	0.00249083	0.0407663	0	0	31.2198	187.167	CLN8;TANC2	LINCS_L1000_Chem_Pert_up	MG-M3
LJP005 BT20 24H-NVP-BEZ235-3.33	4/113	0.00249748	0.0407663	0	0	7.56537	45.3352	PIK3IP1;CELF2;SAT1;CYTH1	LINCS_L1000_Chem_Pert_up	MG-M3
LJP005 HA1E 24H-buparlisib-10	4/113	0.00249748	0.0407663	0	0	7.56537	45.3352	ABCA1;KYNU;IRS2;SAT1	LINCS_L1000_Chem_Pert_up	MG-M3
LJP005 PC3 24H-NVP-BEZ235-0.12	4/113	0.00249748	0.0407663	0	0	7.56537	45.3352	PIK3IP1;ZBTB16;IRS2;SAT1	LINCS_L1000_Chem_Pert_up	MG-M3
LJP006 HA1E 24H-ZSTK-474-10	4/113	0.00249748	0.0407663	0	0	7.56537	45.3352	ABCA1;CEBPD;IRS2;SAT1	LINCS_L1000_Chem_Pert_up	MG-M3
LJP006 HEPG2 24H-JW-7-24-1-10	4/113	0.00249748	0.0407663	0	0	7.56537	45.3352	PIK3IP1;SWAP70;KYNU;SAT1	LINCS_L1000_Chem_Pert_up	MG-M3
LJP006 HME1 3H-QL-XII-47-0.37	4/113	0.00249748	0.0407663	0	0	7.56537	45.3352	DUSP10;CELF2;TSC22D3;CYTH1	LINCS_L1000_Chem_Pert_up	MG-M3
LJP006 HT29 24H-GSK-1904529A-1.11	4/113	0.00249748	0.0407663	0	0	7.56537	45.3352	PARP4;PIK3IP1;IRS2;SAT1	LINCS_L1000_Chem_Pert_up	MG-M3
LJP006 MCF10A 24H-AZD-8055-1.11	4/113	0.00249748	0.0407663	0	0	7.56537	45.3352	BNIP3L;DUSP10;TSC22D3;PTK2B	LINCS_L1000_Chem_Pert_up	MG-M3
CPC001 HCC515 6H-z-leu3-vs-10.0	1954-03-01	0.00250059	0.0407663	0	0	12.037	72.1163	NRP2;BBX;PTK2B	LINCS_L1000_Chem_Pert_up	MG-M3
CPC009 VCAP 24H-BRD-K45205755-10.0	1954-03-01	0.00250059	0.0407663	0	0	12.037	72.1163	SRGN;ABCA1;MBNL2	LINCS_L1000_Chem_Pert_up	MG-M3
CPC012 A375 6H-BRD-K05562558-10.0	1954-03-01	0.00250059	0.0407663	0	0	12.037	72.1163	ABCA1;AKAP13;PTK2B	LINCS_L1000_Chem_Pert_up	MG-M3
CPC013 HEPG2 6H-prestw-550-10.0	1954-03-01	0.00250059	0.0407663	0	0	12.037	72.1163	AKAP13;CREM;PTK2B	LINCS_L1000_Chem_Pert_up	MG-M3
CPC014 HEPG2 6H-BRD-A25337146-10.0	1954-03-01	0.00250059	0.0407663	0	0	12.037	72.1163	ABCA1;CREM;PTK2B	LINCS_L1000_Chem_Pert_up	MG-M3
CPC016 A549 24H-ag 957-10.0	1954-03-01	0.00250059	0.0407663	0	0	12.037	72.1163	NOTCH2;PTK2B;TANC2	LINCS_L1000_Chem_Pert_up	MG-M3
CPC017 NPC 24H-syk inhibitor-10.0	1954-03-01	0.00250059	0.0407663	0	0	12.037	72.1163	AKAP13;PRKAG2;PTK2B	LINCS_L1000_Chem_Pert_up	MG-M3
CPC019 A375 6H-BRD-K86899078-10.0	1954-03-01	0.00250059	0.0407663	0	0	12.037	72.1163	ATF7IP;AKAP13;PTK2B	LINCS_L1000_Chem_Pert_up	MG-M3
LJP005 HEPG2 24H-foretinib-3.33	1954-03-01	0.00250059	0.0407663	0	0	12.037	72.1163	SRGN;PIK3IP1;LITAF	LINCS_L1000_Chem_Pert_up	MG-M3
LJP005 HS578T 3H-AZD-8330-0.04	1954-03-01	0.00250059	0.0407663	0	0	12.037	72.1163	MAN2A1;ZBTB16;MAN1A1	LINCS_L1000_Chem_Pert_up	MG-M3
LJP006 HA1E 24H-MK-2206-3.33	1954-03-01	0.00250059	0.0407663	0	0	12.037	72.1163	RASSF2;CXCR4;IRS2	LINCS_L1000_Chem_Pert_up	MG-M3
LJP006 HME1 3H-ZSTK-474-3.33	1954-03-01	0.00250059	0.0407663	0	0	12.037	72.1163	CEBPD;PIK3IP1;TSC22D3	LINCS_L1000_Chem_Pert_up	MG-M3
LJP006 HS578T 24H-CHIR-99021-1.11	1954-03-01	0.00250059	0.0407663	0	0	12.037	72.1163	CEBPD;CXCR4;CPVL	LINCS_L1000_Chem_Pert_up	MG-M3
LJP007 HA1E 24H-GSK-1059615-0.12	1954-03-01	0.00250059	0.0407663	0	0	12.037	72.1163	ABCA1;IRS2;CYTH1	LINCS_L1000_Chem_Pert_up	MG-M3
LJP008 MCF7 24H-mocetinostat-10	5/188	0.00254814	0.0414732	0	0	5.67069	33.8676	BNIP3L;DUSP10;CPVL;SAT1;CYTH1	LINCS_L1000_Chem_Pert_up	MG-M3
LJP007 MCF7 24H-NVP-BGT226-1.11	5/188	0.00254814	0.0414732	0	0	5.67069	33.8676	SRGN;PIK3IP1;TSC22D3;IRS2;SAT1	LINCS_L1000_Chem_Pert_up	MG-M3
CPC006 HT29 6H-ct-200783-10.0	4/114	0.0025785	0.0416255	0	0	7.49621	44.6815	ABCA1;SRGN;BBX;PTK2B	LINCS_L1000_Chem_Pert_up	MG-M3
CPC006 SKLU1 6H-phorbol-12-myristate-13-acetate (pma)-10.0	4/114	0.0025785	0.0416255	0	0	7.49621	44.6815	BBX;PRKAG2;PTK2B;CLN8	LINCS_L1000_Chem_Pert_up	MG-M3
LJP005 MCF7 24H-NVP-AUY922-10	4/114	0.0025785	0.0416255	0	0	7.49621	44.6815	BNIP3L;PIK3IP1;FAM13A;BBX	LINCS_L1000_Chem_Pert_up	MG-M3
LJP005 SKBR3 24H-dovitinib-10	4/114	0.0025785	0.0416255	0	0	7.49621	44.6815	CEBPD;SWAP70;IRS2;SAT1	LINCS_L1000_Chem_Pert_up	MG-M3
LJP006 HA1E 24H-GDC-0941-10	4/114	0.0025785	0.0416255	0	0	7.49621	44.6815	ABCA1;PIK3IP1;SWAP70;IRS2	LINCS_L1000_Chem_Pert_up	MG-M3
LJP006 HCC515 24H-dasatinib-0.12	4/114	0.0025785	0.0416255	0	0	7.49621	44.6815	ASAH1;CEBPD;KYNU;SAT1	LINCS_L1000_Chem_Pert_up	MG-M3
LJP006 HS578T 24H-ZSTK-474-0.37	4/114	0.0025785	0.0416255	0	0	7.49621	44.6815	AKAP13;CEBPD;IRS2;SAT1	LINCS_L1000_Chem_Pert_up	MG-M3
LJP006 LNCAP 24H-PI-103-1.11	4/114	0.0025785	0.0416255	0	0	7.49621	44.6815	BNIP3L;ZMIZ1;IRS2;SAT1	LINCS_L1000_Chem_Pert_up	MG-M3
LJP006 SKBR3 24H-HG-6-64-01-10	4/114	0.0025785	0.0416255	0	0	7.49621	44.6815	ABCA1;SRGN;SEC14L1;CELF2	LINCS_L1000_Chem_Pert_up	MG-M3
LJP006 SKBR3 24H-dasatinib-10	4/114	0.0025785	0.0416255	0	0	7.49621	44.6815	SRGN;MBNL2;FAM13A;MAN1A1	LINCS_L1000_Chem_Pert_up	MG-M3
LJP006 HME1 24H-QL-X-138-10	5/189	0.00260718	0.0420543	0	0	5.63959	33.5527	CHKA;KYNU;TSC22D3;IRS2;SAT1	LINCS_L1000_Chem_Pert_up	MG-M3
CPC008 MCF7 6H-ncgc00182378-01-10.0	1955-03-01	0.00263534	0.0423706	0	0	11.8049	70.1064	MBNL2;BBX;PTK2B	LINCS_L1000_Chem_Pert_up	MG-M3
CPC012 PC3 6H-ossk 645683-10.0	1955-03-01	0.00263534	0.0423706	0	0	11.8049	70.1064	ATF7IP;ABCA1;PTK2B	LINCS_L1000_Chem_Pert_up	MG-M3
LJP005 MCF10A 3H-NVP-AEW541-0.37	1955-03-01	0.00263534	0.0423706	0	0	11.8049	70.1064	TSC22D3;PELI1;MAN1A1	LINCS_L1000_Chem_Pert_up	MG-M3
LJP006 HME1 3H-QL-X-138-1.11	1955-03-01	0.00263534	0.0423706	0	0	11.8049	70.1064	STARD13;KYNU;TSC22D3	LINCS_L1000_Chem_Pert_up	MG-M3
CPC001 PC3 24H-ag-879-10.0	4/115	0.0026613	0.0424097	0	0	7.4283	44.042	AKAP13;PRKAG2;PTK2B;TANC2	LINCS_L1000_Chem_Pert_up	MG-M3
CPC006 CL34 6H-BRD-K43620258-80.0	4/115	0.0026613	0.0424097	0	0	7.4283	44.042	ABCA1;AKAP13;CEBPD;CREM	LINCS_L1000_Chem_Pert_up	MG-M3
CPC006 PC3 6H-bay 11-7821-10.0	4/115	0.0026613	0.0424097	0	0	7.4283	44.042	ABCA1;BBX;PRKAG2;PTK2B	LINCS_L1000_Chem_Pert_up	MG-M3
LJP005 HA1E 24H-geldanamycin-10	4/115	0.0026613	0.0424097	0	0	7.4283	44.042	MBNL2;CEBPD;PTK2B;LITAF	LINCS_L1000_Chem_Pert_up	MG-M3
LJP005 MCF7 24H-BYL719-10	4/115	0.0026613	0.0424097	0	0	7.4283	44.042	TSC22D3;CXCR4;IRS2;SAT1	LINCS_L1000_Chem_Pert_up	MG-M3
LJP006 A375 24H-JW-7-24-1-10	4/115	0.0026613	0.0424097	0	0	7.4283	44.042	ELF1;CELF2;TSC22D3;SAT1	LINCS_L1000_Chem_Pert_up	MG-M3
LJP006 HA1E 24H-GDC-0941-3.33	4/115	0.0026613	0.0424097	0	0	7.4283	44.042	ABCA1;SWAP70;IRS2;SAT1	LINCS_L1000_Chem_Pert_up	MG-M3
LJP006 HME1 24H-AZD-8055-1.11	4/115	0.0026613	0.0424097	0	0	7.4283	44.042	ABCA1;KYNU;MAN1A1;SAT1	LINCS_L1000_Chem_Pert_up	MG-M3
LJP006 HT29 24H-GDC-0941-10	4/115	0.0026613	0.0424097	0	0	7.4283	44.042	BNIP3L;DUSP10;CELF2;IRS2	LINCS_L1000_Chem_Pert_up	MG-M3
LJP007 MCF7 24H-INK-128-0.04	4/115	0.0026613	0.0424097	0	0	7.4283	44.042	MBNL2;ZMYM2;IRS2;SAT1	LINCS_L1000_Chem_Pert_up	MG-M3
LJP007 MCF7 24H-XMD-885-10	4/115	0.0026613	0.0424097	0	0	7.4283	44.042	SRGN;BNIP3L;TSC22D3;SAT1	LINCS_L1000_Chem_Pert_up	MG-M3
LJP006 HA1E 24H-QL-XII-47-10	5/190	0.0026672	0.0424696	0	0	5.60882	33.2419	IL10RA;PELI1;CXCR4;IRS2;SAT1	LINCS_L1000_Chem_Pert_up	MG-M3
CPC020 VCAP 24H-BRD-K64517075-10.0	5/191	0.00272822	0.0434063	0	0	5.57838	32.9354	KDM4B;DUSP10;PRKAG2;PTK2B;TANC2	LINCS_L1000_Chem_Pert_up	MG-M3
CPC009 MCF7 6H-BRD-K14027855-10.0	4/116	0.00274591	0.043548	0	0	7.36161	43.4161	KDM4B;MBNL2;CELF2;PTK2B	LINCS_L1000_Chem_Pert_up	MG-M3
LJP005 A549 24H-GDC-0980-3.33	4/116	0.00274591	0.043548	0	0	7.36161	43.4161	ABCA1;PIK3IP1;IRS2;SAT1	LINCS_L1000_Chem_Pert_up	MG-M3
LJP009 PC3 24H-GSK-1059615-3.33	4/116	0.00274591	0.043548	0	0	7.36161	43.4161	MBNL2;PIK3IP1;KYNU;SAT1	LINCS_L1000_Chem_Pert_up	MG-M3
LJP005 MCF7 24H-NVP-BEZ235-1.11	4/116	0.00274591	0.043548	0	0	7.36161	43.4161	PIK3IP1;TSC22D3;FAM13A;SAT1	LINCS_L1000_Chem_Pert_up	MG-M3
CPC015 A375 6H-crotamiton-10.0	1956-03-01	0.00277449	0.0435483	0	0	11.5816	68.1842	ABCA1;AKAP13;CREM	LINCS_L1000_Chem_Pert_up	MG-M3
CPC017 MCF7 6H-heat hydrochloride-10.0	1956-03-01	0.00277449	0.0435483	0	0	11.5816	68.1842	ABCA1;MBNL2;PTK2B	LINCS_L1000_Chem_Pert_up	MG-M3
CPC019 A375 6H-BRD-K88008216-10.0	1956-03-01	0.00277449	0.0435483	0	0	11.5816	68.1842	SRGN;ASAH1;PTK2B	LINCS_L1000_Chem_Pert_up	MG-M3
LJP005 HEPG2 24H-SAR-245408-10	1956-03-01	0.00277449	0.0435483	0	0	11.5816	68.1842	MBNL2;BBX;ELL2	LINCS_L1000_Chem_Pert_up	MG-M3
LJP005 HS578T 3H-trametinib-1.11	1956-03-01	0.00277449	0.0435483	0	0	11.5816	68.1842	TSC22D3;CXCR4;IQGAP2	LINCS_L1000_Chem_Pert_up	MG-M3
LJP005 MCF7 24H-foretinib-3.33	1956-03-01	0.00277449	0.0435483	0	0	11.5816	68.1842	RASSF2;PIK3IP1;SAT1	LINCS_L1000_Chem_Pert_up	MG-M3
LJP005 MDAMB231 24H-torin-2-10	1956-03-01	0.00277449	0.0435483	0	0	11.5816	68.1842	PIK3IP1;KYNU;TSC22D3	LINCS_L1000_Chem_Pert_up	MG-M3
LJP006 HME1 3H-AZD-7762-0.37	1956-03-01	0.00277449	0.0435483	0	0	11.5816	68.1842	SRGN;TSC22D3;MAN1A1	LINCS_L1000_Chem_Pert_up	MG-M3
LJP006 HT29 24H-WYE-125132-3.33	1956-03-01	0.00277449	0.0435483	0	0	11.5816	68.1842	ABCA1;MBNL2;ZMIZ1	LINCS_L1000_Chem_Pert_up	MG-M3
LJP006 HT29 24H-dasatinib-1.11	1956-03-01	0.00277449	0.0435483	0	0	11.5816	68.1842	BNIP3L;TSC22D3;FAM13A	LINCS_L1000_Chem_Pert_up	MG-M3
LJP006 LNCAP 3H-gefitinib-10	1956-03-01	0.00277449	0.0435483	0	0	11.5816	68.1842	SRGN;TSC22D3;CXCR4	LINCS_L1000_Chem_Pert_up	MG-M3
LJP006 MCF7 24H-MK-2206-10	1956-03-01	0.00277449	0.0435483	0	0	11.5816	68.1842	PIK3IP1;KYNU;SAT1	LINCS_L1000_Chem_Pert_up	MG-M3
LJP007 HA1E 24H-INK-128-10	1956-03-01	0.00277449	0.0435483	0	0	11.5816	68.1842	ABCA1;CEBPD;IRS2	LINCS_L1000_Chem_Pert_up	MG-M3
LJP007 HT29 24H-NVP-BGT226-1.11	5/192	0.00279024	0.0437609	0	0	5.54827	32.6328	ABCA1;KYNU;TSC22D3;IRS2;SAT1	LINCS_L1000_Chem_Pert_up	MG-M3
CPC006 HT29 24H-cay10618-10.0	4/117	0.00283235	0.0440477	0	0	7.29609	42.8036	AKAP13;NRP2;PRKAG2;PTK2B	LINCS_L1000_Chem_Pert_up	MG-M3
CPC006 SKLU1 6H-chemistry 2804-10.0	4/117	0.00283235	0.0440477	0	0	7.29609	42.8036	AKAP13;BBX;PRKAG2;PTK2B	LINCS_L1000_Chem_Pert_up	MG-M3
LJP009 HEPG2 24H-PD-0325901-3.33	4/117	0.00283235	0.0440477	0	0	7.29609	42.8036	SRGN;ATF7IP;DUSP10;KYNU	LINCS_L1000_Chem_Pert_up	MG-M3
LJP005 HS578T 24H-geldanamycin-10	4/117	0.00283235	0.0440477	0	0	7.29609	42.8036	BNIP3L;MAN2A1;BBX;IQGAP2	LINCS_L1000_Chem_Pert_up	MG-M3
LJP008 HT29 24H-CGP-60474-0.04	4/117	0.00283235	0.0440477	0	0	7.29609	42.8036	FAM49A;KLF7;CELF2;REL	LINCS_L1000_Chem_Pert_up	MG-M3
LJP008 HCC515 24H-(+)-JQ1-3.33	4/117	0.00283235	0.0440477	0	0	7.29609	42.8036	BNIP3L;DUSP10;MAN1A1;SAT1	LINCS_L1000_Chem_Pert_up	MG-M3
LJP006 HS578T 24H-dasatinib-1.11	4/117	0.00283235	0.0440477	0	0	7.29609	42.8036	FAM13A;BBX;MAN1A1;CPVL	LINCS_L1000_Chem_Pert_up	MG-M3
LJP006 LNCAP 24H-JW-7-24-1-10	4/117	0.00283235	0.0440477	0	0	7.29609	42.8036	BNIP3L;ZMIZ1;IRS2;SAT1	LINCS_L1000_Chem_Pert_up	MG-M3
CPC006 HT29 6H-BRD-K59962020-10.0	2022-02-16	0.00283741	0.0440477	0	0	28.9883	170.013	BBX;PTK2B	LINCS_L1000_Chem_Pert_up	MG-M3
CPC008 A375 6H-BRD-K64058329-10.0	2022-02-16	0.00283741	0.0440477	0	0	28.9883	170.013	AKAP13;PTK2B	LINCS_L1000_Chem_Pert_up	MG-M3
CPC009 PC3 6H-BRD-K51377689-10.0	2022-02-16	0.00283741	0.0440477	0	0	28.9883	170.013	ABCA1;PTK2B	LINCS_L1000_Chem_Pert_up	MG-M3
CPC012 MCF7 6H-k784-3131-10.0	2022-02-16	0.00283741	0.0440477	0	0	28.9883	170.013	MBNL2;PTK2B	LINCS_L1000_Chem_Pert_up	MG-M3
LJP005 MDAMB231 24H-crizotinib-1.11	2022-02-16	0.00283741	0.0440477	0	0	28.9883	170.013	TSC22D3;SAT1	LINCS_L1000_Chem_Pert_up	MG-M3
LJP005 HEPG2 24H-mitoxantrone-3.33	5/194	0.00291735	0.0447094	0	0	5.489	32.0397	CELF2;KYNU;TSC22D3;FAM13A;SAT1	LINCS_L1000_Chem_Pert_up	MG-M3
LJP006 HCC515 24H-CGP-60474-1.11	5/194	0.00291735	0.0447094	0	0	5.489	32.0397	BNIP3L;ASAH1;REL;CPVL;SAT1	LINCS_L1000_Chem_Pert_up	MG-M3
CPC008 A375 6H-ncgc00229600-01-10.0	1957-03-01	0.0029181	0.0447094	0	0	11.3666	66.3446	AKAP13;NRP2;CREM	LINCS_L1000_Chem_Pert_up	MG-M3
CPC008 HEPG2 6H-ncgc00182364-01-10.0	1957-03-01	0.0029181	0.0447094	0	0	11.3666	66.3446	AKAP13;MBNL2;PTK2B	LINCS_L1000_Chem_Pert_up	MG-M3
CPD003 MCF7 6H-4-aminosalicylic acid-10.0	1957-03-01	0.0029181	0.0447094	0	0	11.3666	66.3446	MBNL2;FAM53B;CXCR4	LINCS_L1000_Chem_Pert_up	MG-M3
LJP005 BT20 24H-GSK-1059615-3.33	1957-03-01	0.0029181	0.0447094	0	0	11.3666	66.3446	PIK3IP1;TSC22D3;CYTH1	LINCS_L1000_Chem_Pert_up	MG-M3
LJP009 HT29 24H-JNK-IN-5A-0.12	1957-03-01	0.0029181	0.0447094	0	0	11.3666	66.3446	ZMYM2;CELF2;IRS2	LINCS_L1000_Chem_Pert_up	MG-M3
LJP005 MCF10A 3H-GDC-0980-0.04	1957-03-01	0.0029181	0.0447094	0	0	11.3666	66.3446	TSC22D3;IRS2;SAT1	LINCS_L1000_Chem_Pert_up	MG-M3
LJP006 HCC515 24H-sirolimus-10	1957-03-01	0.0029181	0.0447094	0	0	11.3666	66.3446	PIK3IP1;TSC22D3;SAT1	LINCS_L1000_Chem_Pert_up	MG-M3
LJP006 HME1 3H-GSK-2126458-0.04	1957-03-01	0.0029181	0.0447094	0	0	11.3666	66.3446	TSC22D3;FAM13A;IRS2	LINCS_L1000_Chem_Pert_up	MG-M3
LJP006 HS578T 24H-WYE-125132-0.12	1957-03-01	0.0029181	0.0447094	0	0	11.3666	66.3446	MAN2A1;ZBTB16;IRS2	LINCS_L1000_Chem_Pert_up	MG-M3
LJP006 MCF10A 3H-gefitinib-10	1957-03-01	0.0029181	0.0447094	0	0	11.3666	66.3446	TSC22D3;CXCR4;IQGAP2	LINCS_L1000_Chem_Pert_up	MG-M3
CPC006 HT29 24H-hdac6 inhibitor isox-10.0	4/118	0.00292064	0.0447094	0	0	7.23173	42.204	ATF7IP;MBNL2;CEBPD;PTK2B	LINCS_L1000_Chem_Pert_up	MG-M3
CPC010 MCF7 24H-BRD-A18411371-10.0	4/118	0.00292064	0.0447094	0	0	7.23173	42.204	MBNL2;PTK2B;TANC2;CYTH1	LINCS_L1000_Chem_Pert_up	MG-M3
LJP005 HEPG2 24H-torin-2-10	4/118	0.00292064	0.0447094	0	0	7.23173	42.204	PIK3IP1;KYNU;SAT1;PDE8A	LINCS_L1000_Chem_Pert_up	MG-M3
LJP005 HS578T 24H-NVP-BEZ235-1.11	4/118	0.00292064	0.0447094	0	0	7.23173	42.204	FAM49A;KLF7;PIK3IP1;SAT1	LINCS_L1000_Chem_Pert_up	MG-M3
LJP005 MCF10A 24H-NVP-AEW541-10	4/118	0.00292064	0.0447094	0	0	7.23173	42.204	BNIP3L;RASSF2;TSC22D3;CXCR4	LINCS_L1000_Chem_Pert_up	MG-M3
LJP006 LNCAP 24H-GSK-1059615-10	4/118	0.00292064	0.0447094	0	0	7.23173	42.204	SRGN;RASSF2;ZMIZ1;IRS2	LINCS_L1000_Chem_Pert_up	MG-M3
CPC002 VCAP 24H-testosterone propionate-10.0	4/119	0.00301079	0.0458417	0	0	7.16848	41.617	ATF7IP;CEBPD;BBX;PRKAG2	LINCS_L1000_Chem_Pert_up	MG-M3
CPC008 MCF7 24H-ncgc00182361-01-10.0	4/119	0.00301079	0.0458417	0	0	7.16848	41.617	ABCA1;NRP2;MBNL2;PTK2B	LINCS_L1000_Chem_Pert_up	MG-M3
LJP005 A375 24H-GDC-0980-10	4/119	0.00301079	0.0458417	0	0	7.16848	41.617	ASAH1;CELF2;BBX;SAT1	LINCS_L1000_Chem_Pert_up	MG-M3
LJP005 A549 24H-AZD-8330-3.33	4/119	0.00301079	0.0458417	0	0	7.16848	41.617	BNIP3L;RASSF2;PIK3IP1;TSC22D3	LINCS_L1000_Chem_Pert_up	MG-M3
LJP005 HA1E 24H-torin-2-10	4/119	0.00301079	0.0458417	0	0	7.16848	41.617	PIK3IP1;KYNU;TSC22D3;IRS2	LINCS_L1000_Chem_Pert_up	MG-M3
LJP005 HEPG2 24H-torin-2-1.11	4/119	0.00301079	0.0458417	0	0	7.16848	41.617	ABCA1;MBNL2;IRS2;SAT1	LINCS_L1000_Chem_Pert_up	MG-M3
LJP006 HA1E 24H-torin-1-1.11	4/119	0.00301079	0.0458417	0	0	7.16848	41.617	SWAP70;IRS2;SAT1;CYTH1	LINCS_L1000_Chem_Pert_up	MG-M3
LJP005 HT29 24H-mitoxantrone-3.33	5/196	0.0030486	0.0461536	0	0	5.43097	31.462	ABCA1;KYNU;TSC22D3;CXCR4;SAT1	LINCS_L1000_Chem_Pert_up	MG-M3
CPC004 HA1E 6H-nsc 663284-10.0	1958-03-01	0.0030662	0.0461536	0	0	11.1593	64.5826	ABCA1;CREM;PTK2B	LINCS_L1000_Chem_Pert_up	MG-M3
CPC004 HT29 6H-sirolimus-10.0	1958-03-01	0.0030662	0.0461536	0	0	11.1593	64.5826	MBNL2;PRKAG2;PTK2B	LINCS_L1000_Chem_Pert_up	MG-M3
CPC008 VCAP 24H-ncgc00182364-01-10.0	1958-03-01	0.0030662	0.0461536	0	0	11.1593	64.5826	ABCA1;MBNL2;PTK2B	LINCS_L1000_Chem_Pert_up	MG-M3
CPC013 MCF7 24H-BRD-U37049823-10.0	1958-03-01	0.0030662	0.0461536	0	0	11.1593	64.5826	ABCA1;PRKAG2;PTK2B	LINCS_L1000_Chem_Pert_up	MG-M3
CPC014 MCF7 24H-BRD-K05977823-10.0	1958-03-01	0.0030662	0.0461536	0	0	11.1593	64.5826	CEBPD;CREM;CLN8	LINCS_L1000_Chem_Pert_up	MG-M3
LJP005 HEPG2 24H-GSK-690693-10	1958-03-01	0.0030662	0.0461536	0	0	11.1593	64.5826	CELF2;IRS2;LITAF	LINCS_L1000_Chem_Pert_up	MG-M3
LJP005 MCF10A 3H-WH-4-025-10	1958-03-01	0.0030662	0.0461536	0	0	11.1593	64.5826	TSC22D3;CREM;CXCR4	LINCS_L1000_Chem_Pert_up	MG-M3
LJP005 MCF10A 3H-tozasertib-10	1958-03-01	0.0030662	0.0461536	0	0	11.1593	64.5826	CELF2;TSC22D3;CXCR4	LINCS_L1000_Chem_Pert_up	MG-M3
LJP005 SKBR3 24H-AKT-inhibitor-1-2-3.33	1958-03-01	0.0030662	0.0461536	0	0	11.1593	64.5826	BNIP3L;KYNU;SAT1	LINCS_L1000_Chem_Pert_up	MG-M3
LJP006 A549 24H-HG-6-64-01-1.11	1958-03-01	0.0030662	0.0461536	0	0	11.1593	64.5826	ASAH1;TSC22D3;IRS2	LINCS_L1000_Chem_Pert_up	MG-M3
LJP006 HME1 3H-ZSTK-474-1.11	1958-03-01	0.0030662	0.0461536	0	0	11.1593	64.5826	CEBPD;PIK3IP1;TSC22D3	LINCS_L1000_Chem_Pert_up	MG-M3
LJP006 HS578T 24H-QL-X-138-1.11	1958-03-01	0.0030662	0.0461536	0	0	11.1593	64.5826	AKAP13;MAN1A1;SAT1	LINCS_L1000_Chem_Pert_up	MG-M3
LJP006 MDAMB231 3H-BMS-345541-0.37	1958-03-01	0.0030662	0.0461536	0	0	11.1593	64.5826	PELI1;MAN1A1;LITAF	LINCS_L1000_Chem_Pert_up	MG-M3
LJP007 HA1E 24H-GSK-1059615-0.04	1958-03-01	0.0030662	0.0461536	0	0	11.1593	64.5826	ABCA1;LITAF;CYTH1	LINCS_L1000_Chem_Pert_up	MG-M3
CPC013 SKB 24H-BRD-K18163752-10.0	4/120	0.00310282	0.046458	0	0	7.10632	41.0422	AKAP13;MBNL2;PRKAG2;PTK2B	LINCS_L1000_Chem_Pert_up	MG-M3
LJP005 A549 24H-PIK-93-10	4/120	0.00310282	0.046458	0	0	7.10632	41.0422	KYNU;TSC22D3;IRS2;SAT1	LINCS_L1000_Chem_Pert_up	MG-M3
LJP005 SKBR3 24H-torin-2-0.12	4/120	0.00310282	0.046458	0	0	7.10632	41.0422	ABCA1;PIK3IP1;IRS2;SAT1	LINCS_L1000_Chem_Pert_up	MG-M3
LJP006 HEPG2 24H-QL-XII-47-3.33	4/120	0.00310282	0.046458	0	0	7.10632	41.0422	KLF7;SWAP70;KYNU;IRS2	LINCS_L1000_Chem_Pert_up	MG-M3
LJP006 SKBR3 24H-WYE-125132-0.04	4/120	0.00310282	0.046458	0	0	7.10632	41.0422	MBNL2;MAN2A1;SAT1;CYTH1	LINCS_L1000_Chem_Pert_up	MG-M3
LJP006 SKBR3 24H-CGP-60474-3.33	4/120	0.00310282	0.046458	0	0	7.10632	41.0422	ABCA1;BNIP3L;MAN2A1;CELF2	LINCS_L1000_Chem_Pert_up	MG-M3
LJP007 MCF7 24H-INK-128-1.11	4/120	0.00310282	0.046458	0	0	7.10632	41.0422	PIK3IP1;MAN2A1;IRS2;SAT1	LINCS_L1000_Chem_Pert_up	MG-M3
LJP006 A549 24H-celastrol-3.33	5/198	0.00318406	0.0470231	0	0	5.37415	30.8992	ATF7IP;TSC22D3;PELI1;CXCR4;ELL2	LINCS_L1000_Chem_Pert_up	MG-M3
CPC006 HCT116 6H-ski ii-40.0	4/121	0.00319676	0.0470231	0	0	7.04523	40.4792	KDM4B;PRKAG2;PTK2B;CLN8	LINCS_L1000_Chem_Pert_up	MG-M3
CPC010 MCF7 24H-hy-10161-10.0	4/121	0.00319676	0.0470231	0	0	7.04523	40.4792	AKAP13;CEBPD;CLN8;TANC2	LINCS_L1000_Chem_Pert_up	MG-M3
CPC018 HEPG2 6H-triciribine-10.0	4/121	0.00319676	0.0470231	0	0	7.04523	40.4792	AKAP13;FAM13A;PTK2B;CLN8	LINCS_L1000_Chem_Pert_up	MG-M3
LJP009 HT29 24H-PD-0325901-10	4/121	0.00319676	0.0470231	0	0	7.04523	40.4792	DUSP10;PIK3IP1;TSC22D3;SAT1	LINCS_L1000_Chem_Pert_up	MG-M3
LJP005 HT29 24H-foretinib-1.11	4/121	0.00319676	0.0470231	0	0	7.04523	40.4792	PIK3IP1;KYNU;FAM13A;SAT1	LINCS_L1000_Chem_Pert_up	MG-M3
LJP006 A375 24H-GSK-2126458-0.12	4/121	0.00319676	0.0470231	0	0	7.04523	40.4792	ASAH1;TSC22D3;IRS2;SAT1	LINCS_L1000_Chem_Pert_up	MG-M3
LJP006 LNCAP 24H-WYE-125132-0.04	4/121	0.00319676	0.0470231	0	0	7.04523	40.4792	RASSF2;ZMIZ1;IRS2;SAT1	LINCS_L1000_Chem_Pert_up	MG-M3
LJP006 MCF10A 24H-QL-XII-47-3.33	4/121	0.00319676	0.0470231	0	0	7.04523	40.4792	ABCA1;KYNU;CXCR4;SAT1	LINCS_L1000_Chem_Pert_up	MG-M3
CPC012 MCF7 6H-mls-0390837.0001-10.0	2022-02-17	0.00320529	0.0470231	0	0	27.0544	155.372	MBNL2;PTK2B	LINCS_L1000_Chem_Pert_up	MG-M3
CPC014 VCAP 24H-gr-103-10.0	2022-02-17	0.00320529	0.0470231	0	0	27.0544	155.372	ASAH1;PTK2B	LINCS_L1000_Chem_Pert_up	MG-M3
CPC017 MCF7 6H-piceatannol-10.0	2022-02-17	0.00320529	0.0470231	0	0	27.0544	155.372	MBNL2;PTK2B	LINCS_L1000_Chem_Pert_up	MG-M3
CPC020 MCF7 24H-BRD-K75308990-10.0	2022-02-17	0.00320529	0.0470231	0	0	27.0544	155.372	ATF7IP;PTK2B	LINCS_L1000_Chem_Pert_up	MG-M3
LJP009 A549 24H-RAF 265-3.33	2022-02-17	0.00320529	0.0470231	0	0	27.0544	155.372	TSC22D3;MAN1A1	LINCS_L1000_Chem_Pert_up	MG-M3
CPC006 HA1E 6H-BRD-K59962020-10.0	1959-03-01	0.00321884	0.0470231	0	0	10.9595	62.8936	SRGN;ABCA1;PTK2B	LINCS_L1000_Chem_Pert_up	MG-M3
CPC006 RMUGS 6H-parthenolide-20.0	1959-03-01	0.00321884	0.0470231	0	0	10.9595	62.8936	ZMIZ1;BBX;PTK2B	LINCS_L1000_Chem_Pert_up	MG-M3
CPC006 SW620 6H-parthenolide-10.0	1959-03-01	0.00321884	0.0470231	0	0	10.9595	62.8936	CXCR4;PTK2B;TANC2	LINCS_L1000_Chem_Pert_up	MG-M3
CPC007 HA1E 6H-fu jmbii105b-10.0	1959-03-01	0.00321884	0.0470231	0	0	10.9595	62.8936	ABCA1;BBX;PTK2B	LINCS_L1000_Chem_Pert_up	MG-M3
CPC008 HEPG2 6H-ncgc00182353-01-10.0	1959-03-01	0.00321884	0.0470231	0	0	10.9595	62.8936	ABCA1;MBNL2;PTK2B	LINCS_L1000_Chem_Pert_up	MG-M3
CPC008 VCAP 24H-ncgc00182378-01-10.0	1959-03-01	0.00321884	0.0470231	0	0	10.9595	62.8936	ABCA1;MBNL2;PTK2B	LINCS_L1000_Chem_Pert_up	MG-M3
CPC010 PC3 24H-BRD-K78385490-10.0	1959-03-01	0.00321884	0.0470231	0	0	10.9595	62.8936	PRKAG2;BBX;TANC2	LINCS_L1000_Chem_Pert_up	MG-M3
CPC012 PC3 6H-BRD-K72238567-10.0	1959-03-01	0.00321884	0.0470231	0	0	10.9595	62.8936	NOTCH2;AKAP13;TANC2	LINCS_L1000_Chem_Pert_up	MG-M3
CPC014 ASC 24H-BRD-K01436366-10.0	1959-03-01	0.00321884	0.0470231	0	0	10.9595	62.8936	AKAP13;CREM;PTK2B	LINCS_L1000_Chem_Pert_up	MG-M3
LJP005 HCC515 24H-PIK-93-10	1959-03-01	0.00321884	0.0470231	0	0	10.9595	62.8936	PIK3IP1;TSC22D3;SAT1	LINCS_L1000_Chem_Pert_up	MG-M3
LJP005 HS578T 3H-GDC-0980-10	1959-03-01	0.00321884	0.0470231	0	0	10.9595	62.8936	KYNU;MAN1A1;CYTH1	LINCS_L1000_Chem_Pert_up	MG-M3
LJP005 SKBR3 24H-GSK-1059615-0.37	1959-03-01	0.00321884	0.0470231	0	0	10.9595	62.8936	SRGN;IRS2;LITAF	LINCS_L1000_Chem_Pert_up	MG-M3
LJP006 HA1E 24H-HG-6-64-01-0.12	1959-03-01	0.00321884	0.0470231	0	0	10.9595	62.8936	TSC22D3;IRS2;LITAF	LINCS_L1000_Chem_Pert_up	MG-M3
LJP006 HEPG2 24H-WZ-4-145-3.33	1959-03-01	0.00321884	0.0470231	0	0	10.9595	62.8936	ASAH1;SAT1;ELL2	LINCS_L1000_Chem_Pert_up	MG-M3
LJP006 HME1 24H-AZD-8055-10	1959-03-01	0.00321884	0.0470231	0	0	10.9595	62.8936	ABCA1;DMXL2;IRS2	LINCS_L1000_Chem_Pert_up	MG-M3
LJP006 HME1 3H-canertinib-0.37	1959-03-01	0.00321884	0.0470231	0	0	10.9595	62.8936	TSC22D3;IRS2;CPVL	LINCS_L1000_Chem_Pert_up	MG-M3
LJP006 LNCAP 24H-JW-7-24-1-3.33	1959-03-01	0.00321884	0.0470231	0	0	10.9595	62.8936	RASSF2;CELF2;SAT1	LINCS_L1000_Chem_Pert_up	MG-M3
LJP007 A375 24H-GDC-0068-10	1959-03-01	0.00321884	0.0470231	0	0	10.9595	62.8936	SRGN;CXCR4;MAN1A1	LINCS_L1000_Chem_Pert_up	MG-M3
LJP007 HCC515 24H-quizartinib-10	1959-03-01	0.00321884	0.0470231	0	0	10.9595	62.8936	BNIP3L;KYNU;PRKAG2	LINCS_L1000_Chem_Pert_up	MG-M3
LJP006 MCF10A 24H-withaferin-a-3.33	5/199	0.0032534	0.047493	0	0	5.34617	30.6232	ABCA1;BNIP3L;PIK3IP1;TSC22D3;SAT1	LINCS_L1000_Chem_Pert_up	MG-M3
CPC014 A375 6H-BRD-U25771771-10.0	4/122	0.00329262	0.0479243	0	0	6.98517	39.9277	ASAH1;CELF2;PTK2B;CLN8	LINCS_L1000_Chem_Pert_up	MG-M3
LJP005 A549 24H-YM-201636-10	4/122	0.00329262	0.0479243	0	0	6.98517	39.9277	BNIP3L;ASAH1;TSC22D3;IRS2	LINCS_L1000_Chem_Pert_up	MG-M3
LJP005 HA1E 24H-torin-2-1.11	4/122	0.00329262	0.0479243	0	0	6.98517	39.9277	PIK3IP1;KYNU;IRS2;SAT1	LINCS_L1000_Chem_Pert_up	MG-M3
LJP005 HA1E 24H-torin-2-3.33	4/122	0.00329262	0.0479243	0	0	6.98517	39.9277	ABCA1;KYNU;IRS2;SAT1	LINCS_L1000_Chem_Pert_up	MG-M3
LJP009 HT29 24H-dabrafenib-3.33	5/200	0.00332382	0.0483429	0	0	5.31849	30.3507	BNIP3L;PIK3IP1;TSC22D3;FAM13A;LITAF	LINCS_L1000_Chem_Pert_up	MG-M3
CPC004 MCF7 6H-sirolimus-10.0	1960-03-01	0.00337607	0.0484584	0	0	10.7667	61.2737	MBNL2;PRKAG2;PTK2B	LINCS_L1000_Chem_Pert_up	MG-M3
CPC006 HT29 6H-BRD-K52075040-44.4	1960-03-01	0.00337607	0.0484584	0	0	10.7667	61.2737	ABCA1;MBNL2;PTK2B	LINCS_L1000_Chem_Pert_up	MG-M3
CPC008 HEPG2 6H-BRD-K70918941-10.0	1960-03-01	0.00337607	0.0484584	0	0	10.7667	61.2737	ABCA1;BBX;PTK2B	LINCS_L1000_Chem_Pert_up	MG-M3
CPC008 MCF7 24H-BRD-K70918941-10.0	1960-03-01	0.00337607	0.0484584	0	0	10.7667	61.2737	ABCA1;MBNL2;PTK2B	LINCS_L1000_Chem_Pert_up	MG-M3
CPC011 VCAP 24H-estradiol-10.0	1960-03-01	0.00337607	0.0484584	0	0	10.7667	61.2737	ATF7IP;CEBPD;BBX	LINCS_L1000_Chem_Pert_up	MG-M3
CPC013 MCF7 6H-np-009169-10.0	1960-03-01	0.00337607	0.0484584	0	0	10.7667	61.2737	MBNL2;BBX;PTK2B	LINCS_L1000_Chem_Pert_up	MG-M3
CPC013 PC3 24H-BRD-K28115298-10.0	1960-03-01	0.00337607	0.0484584	0	0	10.7667	61.2737	ATF7IP;FAM53B;PTK2B	LINCS_L1000_Chem_Pert_up	MG-M3
CPC014 A549 6H-mls-0435541.0001-10.0	1960-03-01	0.00337607	0.0484584	0	0	10.7667	61.2737	NOTCH2;PRKAG2;TANC2	LINCS_L1000_Chem_Pert_up	MG-M3
CPC014 PC3 6H-BRD-A26199074-10.0	1960-03-01	0.00337607	0.0484584	0	0	10.7667	61.2737	NRP2;PTK2B;TANC2	LINCS_L1000_Chem_Pert_up	MG-M3
CPC016 HEPG2 6H-ethyl-beta-carboline-3-carboxylate-10.0	1960-03-01	0.00337607	0.0484584	0	0	10.7667	61.2737	AKAP13;NRP2;PPP2R5C	LINCS_L1000_Chem_Pert_up	MG-M3
LJP008 HT29 24H-(+)-JQ1-0.04	1960-03-01	0.00337607	0.0484584	0	0	10.7667	61.2737	DUSP10;SWAP70;SAT1	LINCS_L1000_Chem_Pert_up	MG-M3
LJP005 SKBR3 24H-GSK-1059615-1.11	1960-03-01	0.00337607	0.0484584	0	0	10.7667	61.2737	ABCA1;IRS2;SAT1	LINCS_L1000_Chem_Pert_up	MG-M3
LJP006 HS578T 24H-mitoxantrone-0.12	1960-03-01	0.00337607	0.0484584	0	0	10.7667	61.2737	DUSP10;CEBPD;IRS2	LINCS_L1000_Chem_Pert_up	MG-M3
LJP007 PC3 24H-everolimus-0.12	1960-03-01	0.00337607	0.0484584	0	0	10.7667	61.2737	SRGN;KYNU;CPVL	LINCS_L1000_Chem_Pert_up	MG-M3
CPC005 A375 6H-rhodomyrtoxin b-10.0	4/123	0.00339043	0.0484584	0	0	6.92612	39.3875	SRGN;AKAP13;PRKAG2;PTK2B	LINCS_L1000_Chem_Pert_up	MG-M3
CPC006 VCAP 6H-phorbol-12-myristate-13-acetate (pma)-10.0	4/123	0.00339043	0.0484584	0	0	6.92612	39.3875	AKAP13;NRP2;ASAH1;PTK2B	LINCS_L1000_Chem_Pert_up	MG-M3
CPC012 NPC 24H-BRD-K32896438-10.0	4/123	0.00339043	0.0484584	0	0	6.92612	39.3875	SRGN;DUSP10;CREM;PTK2B	LINCS_L1000_Chem_Pert_up	MG-M3
LJP009 PC3 24H-XMD-892-10	4/123	0.00339043	0.0484584	0	0	6.92612	39.3875	SRGN;DUSP10;MAN2A1;SAT1	LINCS_L1000_Chem_Pert_up	MG-M3
LJP005 HEPG2 24H-YM-201636-10	4/123	0.00339043	0.0484584	0	0	6.92612	39.3875	BNIP3L;PIK3IP1;ZBTB16;CYTH1	LINCS_L1000_Chem_Pert_up	MG-M3
LJP006 BT20 24H-canertinib-10	4/123	0.00339043	0.0484584	0	0	6.92612	39.3875	SRGN;CEBPD;TSC22D3;MAN1A1	LINCS_L1000_Chem_Pert_up	MG-M3
LJP006 HT29 24H-GSK-2126458-0.37	4/123	0.00339043	0.0484584	0	0	6.92612	39.3875	ELF1;PIK3IP1;IRS2;SAT1	LINCS_L1000_Chem_Pert_up	MG-M3
LJP006 MCF10A 24H-WYE-125132-0.04	4/123	0.00339043	0.0484584	0	0	6.92612	39.3875	BNIP3L;PTK2B;SAT1;CYTH1	LINCS_L1000_Chem_Pert_up	MG-M3
LJP006 MCF10A 24H-AZD-7762-3.33	4/123	0.00339043	0.0484584	0	0	6.92612	39.3875	RASSF2;TSC22D3;FAM13A;SAT1	LINCS_L1000_Chem_Pert_up	MG-M3
LJP006 MCF7 24H-mitoxantrone-1.11	4/123	0.00339043	0.0484584	0	0	6.92612	39.3875	ABCA1;KYNU;TSC22D3;SAT1	LINCS_L1000_Chem_Pert_up	MG-M3
LJP009 MCF7 24H-vorinostat-10	5/202	0.00346795	0.0494594	0	0	5.26396	29.8161	SRGN;BNIP3L;DMXL2;CPVL;SAT1	LINCS_L1000_Chem_Pert_up	MG-M3
LJP005 MCF10A 24H-geldanamycin-0.12	5/202	0.00346795	0.0494594	0	0	5.26396	29.8161	BNIP3L;PIK3IP1;TSC22D3;SAT1;LITAF	LINCS_L1000_Chem_Pert_up	MG-M3
LJP006 HA1E 24H-mitoxantrone-1.11	5/202	0.00346795	0.0494594	0	0	5.26396	29.8161	ABCA1;CELF2;CXCR4;IRS2;SAT1	LINCS_L1000_Chem_Pert_up	MG-M3
CPC002 VCAP 24H-danazol-10.0	4/124	0.00349019	0.0495273	0	0	6.86806	38.8581	ATF7IP;CEBPD;BBX;PRKAG2	LINCS_L1000_Chem_Pert_up	MG-M3
CPC007 A375 24H-BRD-K23673040-10.0	4/124	0.00349019	0.0495273	0	0	6.86806	38.8581	ABCA1;CELF2;PRKAG2;PTK2B	LINCS_L1000_Chem_Pert_up	MG-M3
CPC013 MCF7 24H-BRD-K93578426-10.0	4/124	0.00349019	0.0495273	0	0	6.86806	38.8581	CEBPD;CELF2;BBX;PTK2B	LINCS_L1000_Chem_Pert_up	MG-M3
LJP005 A375 24H-tozasertib-10	4/124	0.00349019	0.0495273	0	0	6.86806	38.8581	CEBPD;PIK3IP1;TSC22D3;CXCR4	LINCS_L1000_Chem_Pert_up	MG-M3
LJP009 HEPG2 24H-JWE-035-10	4/124	0.00349019	0.0495273	0	0	6.86806	38.8581	BNIP3L;ASAH1;KDM4B;IRS2	LINCS_L1000_Chem_Pert_up	MG-M3
LJP005 HCC515 24H-GDC-0980-3.33	4/124	0.00349019	0.0495273	0	0	6.86806	38.8581	PIK3IP1;TSC22D3;IRS2;SAT1	LINCS_L1000_Chem_Pert_up	MG-M3
LJP006 LNCAP 24H-AZD-8055-0.12	4/124	0.00349019	0.0495273	0	0	6.86806	38.8581	KDM4B;RASSF2;ZMIZ1;IRS2	LINCS_L1000_Chem_Pert_up	MG-M3
CPC001 HA1E 24H-am 404-10.0	1961-03-01	0.00353794	0.0497419	0	0	10.5805	59.7187	ABCA1;NRP2;PTK2B	LINCS_L1000_Chem_Pert_up	MG-M3
LJP008 A549 24H-GSK-461364-10	1961-03-01	0.00353794	0.0497419	0	0	10.5805	59.7187	ASAH1;TSC22D3;IRS2	LINCS_L1000_Chem_Pert_up	MG-M3
CPC004 HA1E 6H-geldanamycin-10.0	1961-03-01	0.00353794	0.0497419	0	0	10.5805	59.7187	ABCA1;AKAP13;PTK2B	LINCS_L1000_Chem_Pert_up	MG-M3
CPC005 A375 24H-bmy 45778-10.0	1961-03-01	0.00353794	0.0497419	0	0	10.5805	59.7187	ABCA1;MBNL2;PTK2B	LINCS_L1000_Chem_Pert_up	MG-M3
CPC010 VCAP 24H-balsalazide-10.0	1961-03-01	0.00353794	0.0497419	0	0	10.5805	59.7187	ATF7IP;CEBPD;PRKAG2	LINCS_L1000_Chem_Pert_up	MG-M3
CPC016 MCF7 24H-guggulsterone-10.0	1961-03-01	0.00353794	0.0497419	0	0	10.5805	59.7187	ABCA1;MBNL2;PTK2B	LINCS_L1000_Chem_Pert_up	MG-M3
CPC020 VCAP 24H-testosterone-10.0	1961-03-01	0.00353794	0.0497419	0	0	10.5805	59.7187	ATF7IP;CEBPD;PRKAG2	LINCS_L1000_Chem_Pert_up	MG-M3
LJP005 BT20 24H-WH-4-025-10	1961-03-01	0.00353794	0.0497419	0	0	10.5805	59.7187	RASSF2;LITAF;SAT1	LINCS_L1000_Chem_Pert_up	MG-M3
LJP005 HEPG2 24H-TWS-119-10	1961-03-01	0.00353794	0.0497419	0	0	10.5805	59.7187	SEC14L1;SAT1;ELL2	LINCS_L1000_Chem_Pert_up	MG-M3
LJP006 HEPG2 24H-OSI-027-10	1961-03-01	0.00353794	0.0497419	0	0	10.5805	59.7187	MAN2A1;BBX;CXCR4	LINCS_L1000_Chem_Pert_up	MG-M3
LJP006 HME1 3H-PD-0325901-3.33	1961-03-01	0.00353794	0.0497419	0	0	10.5805	59.7187	CELF2;TSC22D3;IRS2	LINCS_L1000_Chem_Pert_up	MG-M3
LJP006 MCF10A 3H-WYE-125132-10	1961-03-01	0.00353794	0.0497419	0	0	10.5805	59.7187	BNIP3L;TSC22D3;IRS2	LINCS_L1000_Chem_Pert_up	MG-M3
LJP007 HA1E 24H-KIN001-244-10	1961-03-01	0.00353794	0.0497419	0	0	10.5805	59.7187	IRS2;PPP2R5C;CYTH1	LINCS_L1000_Chem_Pert_up	MG-M3
CPC009 PC3 24H-BRD-K82732294-10.0	4/125	0.00359194	0.0500015	0	0	6.81095	38.3393	AKAP13;CEBPD;PRKAG2;PTK2B	LINCS_L1000_Chem_Pert_up	MG-M3
LJP005 HA1E 24H-mitoxantrone-3.33	4/125	0.00359194	0.0500015	0	0	6.81095	38.3393	ABCA1;ASAH1;KYNU;CXCR4	LINCS_L1000_Chem_Pert_up	MG-M3
LJP005 HS578T 24H-TG-101348-10	4/125	0.00359194	0.0500015	0	0	6.81095	38.3393	MAN2A1;TSC22D3;MAN1A1;SAT1	LINCS_L1000_Chem_Pert_up	MG-M3
LJP006 A549 24H-PHA-793887-10	4/125	0.00359194	0.0500015	0	0	6.81095	38.3393	GNA13;CELF2;CXCR4;ELL2	LINCS_L1000_Chem_Pert_up	MG-M3
LJP006 HCC515 24H-dasatinib-1.11	4/125	0.00359194	0.0500015	0	0	6.81095	38.3393	ASAH1;CEBPD;SAT1;LITAF	LINCS_L1000_Chem_Pert_up	MG-M3
LJP006 MCF7 24H-geldanamycin-0.37	4/125	0.00359194	0.0500015	0	0	6.81095	38.3393	BNIP3L;FAM13A;IRS2;SAT1	LINCS_L1000_Chem_Pert_up	MG-M3
CPC006 HCC515 24H-7b-cis-10.0	2022-02-18	0.00359424	0.0500015	0	0	25.3622	142.749	AKAP13;PTK2B	LINCS_L1000_Chem_Pert_up	MG-M3
CPC006 PC3 6H-BRD-K37865504-10.0	2022-02-18	0.00359424	0.0500015	0	0	25.3622	142.749	BBX;PTK2B	LINCS_L1000_Chem_Pert_up	MG-M3
CPC008 HT29 6H-ncgc00229600-01-10.0	2022-02-18	0.00359424	0.0500015	0	0	25.3622	142.749	AKAP13;PTK2B	LINCS_L1000_Chem_Pert_up	MG-M3
CPC008 HT29 6H-chlorpromazine-10.0	2022-02-18	0.00359424	0.0500015	0	0	25.3622	142.749	ABCA1;PTK2B	LINCS_L1000_Chem_Pert_up	MG-M3
CPC014 MCF7 6H-stock2s-79598-10.0	2022-02-18	0.00359424	0.0500015	0	0	25.3622	142.749	ABCA1;PTK2B	LINCS_L1000_Chem_Pert_up	MG-M3
CPC019 PC3 24H-BRD-K55827386-10.0	2022-02-18	0.00359424	0.0500015	0	0	25.3622	142.749	NRP2;CLN8	LINCS_L1000_Chem_Pert_up	MG-M3
CPC019 PC3 24H-BRD-K82594686-10.0	2022-02-18	0.00359424	0.0500015	0	0	25.3622	142.749	NRP2;ASAH1	LINCS_L1000_Chem_Pert_up	MG-M3
CPC020 MCF7 24H-wortmannin-10.0	2022-02-18	0.00359424	0.0500015	0	0	25.3622	142.749	CREM;TANC2	LINCS_L1000_Chem_Pert_up	MG-M3
LJP006 BT20 3H-AZD-8055-10	2022-02-18	0.00359424	0.0500015	0	0	25.3622	142.749	CEBPD;PELI1	LINCS_L1000_Chem_Pert_up	MG-M3
LJP008 A549 24H-vorinostat-10	5/204	0.00361652	0.050241	0	0	5.21053	29.2948	BNIP3L;PELI1;MAN1A1;JARID2;CPVL	LINCS_L1000_Chem_Pert_up	MG-M3
CPC012 MCF7 24H-a8674-10.0	5/204	0.00361652	0.050241	0	0	5.21053	29.2948	NRP2;CEBPD;ZMIZ1;PTK2B;PPP2R5C	LINCS_L1000_Chem_Pert_up	MG-M3
LJP008 HT29 24H-BIX-01294-10	5/205	0.0036925	0.0507866	0	0	5.18421	29.0391	ABCA1;DUSP10;SWAP70;IRS2;SAT1	LINCS_L1000_Chem_Pert_up	MG-M3
LJP005 MCF10A 24H-geldanamycin-0.37	5/205	0.0036925	0.0507866	0	0	5.18421	29.0391	BNIP3L;PIK3IP1;TSC22D3;SAT1;LITAF	LINCS_L1000_Chem_Pert_up	MG-M3
LJP006 MCF10A 24H-selumetinib-0.04	5/205	0.0036925	0.0507866	0	0	5.18421	29.0391	BNIP3L;ZMIZ1;ZBTB16;TSC22D3;PRKAG2	LINCS_L1000_Chem_Pert_up	MG-M3
LJP008 HA1E 24H-PFI-1-3.33	4/126	0.00369568	0.0507866	0	0	6.75478	37.8308	CEBPD;MAN2A1;CXCR4;MAN1A1	LINCS_L1000_Chem_Pert_up	MG-M3
CPC006 VCAP 24H-salermide-120.0	4/126	0.00369568	0.0507866	0	0	6.75478	37.8308	ABCA1;AKAP13;ASAH1;PRKAG2	LINCS_L1000_Chem_Pert_up	MG-M3
CPC014 MCF7 24H-ei-215-10.0	4/126	0.00369568	0.0507866	0	0	6.75478	37.8308	ABCA1;PRKAG2;PTK2B;CLN8	LINCS_L1000_Chem_Pert_up	MG-M3
LJP005 PC3 24H-GSK-1059615-1.11	4/126	0.00369568	0.0507866	0	0	6.75478	37.8308	PIK3IP1;KYNU;IRS2;SAT1	LINCS_L1000_Chem_Pert_up	MG-M3
LJP006 A549 24H-NVP-TAE684-3.33	4/126	0.00369568	0.0507866	0	0	6.75478	37.8308	BNIP3L;ZBTB16;BBX;IRS2	LINCS_L1000_Chem_Pert_up	MG-M3
LJP006 HEPG2 24H-BMS-345541-10	4/126	0.00369568	0.0507866	0	0	6.75478	37.8308	GNA13;BNIP3L;BBX;CYTH1	LINCS_L1000_Chem_Pert_up	MG-M3
LJP006 SKBR3 24H-BMS-345541-10	4/126	0.00369568	0.0507866	0	0	6.75478	37.8308	MBNL2;ZBTB16;CELF2;ELL2	LINCS_L1000_Chem_Pert_up	MG-M3
LJP006 SKBR3 24H-GSK-2126458-0.12	4/126	0.00369568	0.0507866	0	0	6.75478	37.8308	BNIP3L;PIK3IP1;TSC22D3;SAT1	LINCS_L1000_Chem_Pert_up	MG-M3
CPC009 PC3 24H-BRD-K15716662-10.0	1962-03-01	0.00370447	0.0507866	0	0	10.4007	58.2251	NRP2;CEBPD;TANC2	LINCS_L1000_Chem_Pert_up	MG-M3
CPC009 PC3 24H-BRD-K36354764-10.0	1962-03-01	0.00370447	0.0507866	0	0	10.4007	58.2251	ABCA1;PRKAG2;PTK2B	LINCS_L1000_Chem_Pert_up	MG-M3
CPC013 MCF7 24H-st019365-10.0	1962-03-01	0.00370447	0.0507866	0	0	10.4007	58.2251	ABCA1;MBNL2;PTK2B	LINCS_L1000_Chem_Pert_up	MG-M3
LJP005 MCF10A 3H-torin-2-3.33	1962-03-01	0.00370447	0.0507866	0	0	10.4007	58.2251	TSC22D3;CXCR4;SAT1	LINCS_L1000_Chem_Pert_up	MG-M3
LJP006 HME1 24H-palbociclib-0.12	1962-03-01	0.00370447	0.0507866	0	0	10.4007	58.2251	BNIP3L;KYNU;CXCR4	LINCS_L1000_Chem_Pert_up	MG-M3
LJP006 MCF10A 3H-ZSTK-474-1.11	1962-03-01	0.00370447	0.0507866	0	0	10.4007	58.2251	TSC22D3;MAN1A1;IQGAP2	LINCS_L1000_Chem_Pert_up	MG-M3
LJP006 MCF7 24H-OSI-027-1.11	1962-03-01	0.00370447	0.0507866	0	0	10.4007	58.2251	PIK3IP1;KYNU;IRS2	LINCS_L1000_Chem_Pert_up	MG-M3
LJP006 MDAMB231 3H-dasatinib-0.12	1962-03-01	0.00370447	0.0507866	0	0	10.4007	58.2251	FAM49A;TSC22D3;IRS2	LINCS_L1000_Chem_Pert_up	MG-M3
CPC006 TYKNU 6H-BRD-K92317137-10.0	4/127	0.00380144	0.0517581	0	0	6.69953	37.3323	CREM;BBX;PRKAG2;PTK2B	LINCS_L1000_Chem_Pert_up	MG-M3
CPC008 A375 6H-BRD-K10846167-10.0	4/127	0.00380144	0.0517581	0	0	6.69953	37.3323	ATF7IP;AKAP13;DUSP10;PTK2B	LINCS_L1000_Chem_Pert_up	MG-M3
CPC010 HEPG2 6H-BRD-U86222656-10.0	4/127	0.00380144	0.0517581	0	0	6.69953	37.3323	KDM4B;PTK2B;CLN8;TANC2	LINCS_L1000_Chem_Pert_up	MG-M3
LJP005 A549 24H-dovitinib-10	4/127	0.00380144	0.0517581	0	0	6.69953	37.3323	ASAH1;RASSF2;TSC22D3;IRS2	LINCS_L1000_Chem_Pert_up	MG-M3
LJP005 HA1E 24H-mitoxantrone-1.11	4/127	0.00380144	0.0517581	0	0	6.69953	37.3323	ABCA1;KYNU;CXCR4;SAT1	LINCS_L1000_Chem_Pert_up	MG-M3
LJP005 MCF10A 24H-NVP-BEZ235-3.33	4/127	0.00380144	0.0517581	0	0	6.69953	37.3323	BNIP3L;TSC22D3;PTK2B;SAT1	LINCS_L1000_Chem_Pert_up	MG-M3
LJP006 HA1E 24H-torin-1-10	4/127	0.00380144	0.0517581	0	0	6.69953	37.3323	PIK3IP1;SWAP70;IRS2;SAT1	LINCS_L1000_Chem_Pert_up	MG-M3
LJP006 HME1 24H-BI-2536-10	4/127	0.00380144	0.0517581	0	0	6.69953	37.3323	BNIP3L;CXCR4;MAN1A1;SAT1	LINCS_L1000_Chem_Pert_up	MG-M3
LJP007 HA1E 24H-CGP-60474-0.37	4/127	0.00380144	0.0517581	0	0	6.69953	37.3323	ABCA1;MAN2A1;REL;CXCR4	LINCS_L1000_Chem_Pert_up	MG-M3
LJP007 HT29 24H-NVP-TAE226-3.33	4/127	0.00380144	0.0517581	0	0	6.69953	37.3323	DUSP10;PIK3IP1;IRS2;LITAF	LINCS_L1000_Chem_Pert_up	MG-M3
LJP008 A375 24H-pracinostat-3.33	5/207	0.00384788	0.052125	0	0	5.13236	28.5371	DUSP10;PRKAG2;MAN1A1;SAT1;ELL2	LINCS_L1000_Chem_Pert_up	MG-M3
CPC001 VCAP 24H-danazol-10.0	1963-03-01	0.00387572	0.052125	0	0	10.2268	56.7897	ATF7IP;CEBPD;PRKAG2	LINCS_L1000_Chem_Pert_up	MG-M3
CPC008 VCAP 24H-ncgc00182380-01-10.0	1963-03-01	0.00387572	0.052125	0	0	10.2268	56.7897	ABCA1;MBNL2;PTK2B	LINCS_L1000_Chem_Pert_up	MG-M3
CPC012 NEU 24H-BRD-K32896438-10.0	1963-03-01	0.00387572	0.052125	0	0	10.2268	56.7897	ATF7IP;AKAP13;PTK2B	LINCS_L1000_Chem_Pert_up	MG-M3
CPC016 MCF7 6H-jlk 6-10.0	1963-03-01	0.00387572	0.052125	0	0	10.2268	56.7897	ABCA1;MBNL2;PTK2B	LINCS_L1000_Chem_Pert_up	MG-M3
CPC017 A549 6H-niguldipine-10.0	1963-03-01	0.00387572	0.052125	0	0	10.2268	56.7897	AKAP13;PTK2B;TANC2	LINCS_L1000_Chem_Pert_up	MG-M3
CPC017 A549 6H-cimetidine-10.0	1963-03-01	0.00387572	0.052125	0	0	10.2268	56.7897	AKAP13;CXCR4;TANC2	LINCS_L1000_Chem_Pert_up	MG-M3
CPC018 HT29 6H-parthenolide-10.0	1963-03-01	0.00387572	0.052125	0	0	10.2268	56.7897	ABCA1;MBNL2;PTK2B	LINCS_L1000_Chem_Pert_up	MG-M3
CPC020 VCAP 24H-danazol-10.0	1963-03-01	0.00387572	0.052125	0	0	10.2268	56.7897	ATF7IP;AKAP13;CEBPD	LINCS_L1000_Chem_Pert_up	MG-M3
LJP009 HCC515 24H-GSK-1059615-3.33	1963-03-01	0.00387572	0.052125	0	0	10.2268	56.7897	DUSP10;MAN2A1;TSC22D3	LINCS_L1000_Chem_Pert_up	MG-M3
LJP009 A549 24H-KIN001-265-10	1963-03-01	0.00387572	0.052125	0	0	10.2268	56.7897	BNIP3L;ASAH1;MAN1A1	LINCS_L1000_Chem_Pert_up	MG-M3
LJP008 MCF7 24H-dasatinib-0.37	1963-03-01	0.00387572	0.052125	0	0	10.2268	56.7897	ZMYM2;CXCR4;IRS2	LINCS_L1000_Chem_Pert_up	MG-M3
LJP006 A375 24H-JW-7-24-1-1.11	1963-03-01	0.00387572	0.052125	0	0	10.2268	56.7897	DUSP10;CELF2;IRS2	LINCS_L1000_Chem_Pert_up	MG-M3
LJP006 HA1E 24H-WYE-125132-0.04	1963-03-01	0.00387572	0.052125	0	0	10.2268	56.7897	ABCA1;SWAP70;IRS2	LINCS_L1000_Chem_Pert_up	MG-M3
LJP006 HME1 3H-GSK-2126458-10	1963-03-01	0.00387572	0.052125	0	0	10.2268	56.7897	TSC22D3;IRS2;SAT1	LINCS_L1000_Chem_Pert_up	MG-M3
LJP006 LNCAP 24H-ZSTK-474-0.12	1963-03-01	0.00387572	0.052125	0	0	10.2268	56.7897	ZMIZ1;IRS2;SAT1	LINCS_L1000_Chem_Pert_up	MG-M3
LJP006 MCF10A 3H-gefitinib-0.37	1963-03-01	0.00387572	0.052125	0	0	10.2268	56.7897	PIK3IP1;TSC22D3;MAN1A1	LINCS_L1000_Chem_Pert_up	MG-M3
LJP007 HA1E 24H-INK-128-0.12	1963-03-01	0.00387572	0.052125	0	0	10.2268	56.7897	ABCA1;IRS2;CYTH1	LINCS_L1000_Chem_Pert_up	MG-M3
CPC002 VCAP 24H-norethindrone-10.0	4/128	0.00390924	0.0523981	0	0	6.64516	36.8435	ATF7IP;CEBPD;ZMIZ1;BBX	LINCS_L1000_Chem_Pert_up	MG-M3
CPD003 PC3 24H-luteolin-10.0	4/128	0.00390924	0.0523981	0	0	6.64516	36.8435	NOTCH2;AKAP13;KDM4B;TANC2	LINCS_L1000_Chem_Pert_up	MG-M3
LJP005 A549 24H-NVP-BEZ235-1.11	4/128	0.00390924	0.0523981	0	0	6.64516	36.8435	ASAH1;PIK3IP1;KYNU;TSC22D3	LINCS_L1000_Chem_Pert_up	MG-M3
LJP006 A375 24H-HG-6-64-01-0.37	4/128	0.00390924	0.0523981	0	0	6.64516	36.8435	ASAH1;CELF2;TSC22D3;LITAF	LINCS_L1000_Chem_Pert_up	MG-M3
LJP006 MCF10A 24H-dasatinib-0.37	4/128	0.00390924	0.0523981	0	0	6.64516	36.8435	RASSF2;ZMIZ1;KYNU;TSC22D3	LINCS_L1000_Chem_Pert_up	MG-M3
CPC003 PC3 24H-nnc 26-9100-10.0	2022-02-19	0.00400405	0.0533442	0	0	23.8691	131.768	PTK2B;TANC2	LINCS_L1000_Chem_Pert_up	MG-M3
CPC004 MCF7 6H-carbinoxamine maleate-10.0	2022-02-19	0.00400405	0.0533442	0	0	23.8691	131.768	ATF7IP;BBX	LINCS_L1000_Chem_Pert_up	MG-M3
CPC005 MCF7 6H-ca-074-me-10.0	2022-02-19	0.00400405	0.0533442	0	0	23.8691	131.768	AKAP13;PTK2B	LINCS_L1000_Chem_Pert_up	MG-M3
CPC006 HA1E 24H-rosiglitazone hydrochloride-80.0	2022-02-19	0.00400405	0.0533442	0	0	23.8691	131.768	AKAP13;PTK2B	LINCS_L1000_Chem_Pert_up	MG-M3
CPC013 MCF7 6H-floxuridine-10.0	2022-02-19	0.00400405	0.0533442	0	0	23.8691	131.768	NRP2;PTK2B	LINCS_L1000_Chem_Pert_up	MG-M3
CPC017 HT29 6H-talniflumate-10.0	2022-02-19	0.00400405	0.0533442	0	0	23.8691	131.768	ABCA1;PTK2B	LINCS_L1000_Chem_Pert_up	MG-M3
CPC020 PC3 24H-BRD-A50774520-10.0	2022-02-19	0.00400405	0.0533442	0	0	23.8691	131.768	ABCA1;PTK2B	LINCS_L1000_Chem_Pert_up	MG-M3
CPC020 VCAP 6H-BRD-A50774520-10.0	2022-02-19	0.00400405	0.0533442	0	0	23.8691	131.768	AKAP13;PTK2B	LINCS_L1000_Chem_Pert_up	MG-M3
LJP008 HCC515 24H-AZ20-0.37	2022-02-19	0.00400405	0.0533442	0	0	23.8691	131.768	ZBTB16;KYNU	LINCS_L1000_Chem_Pert_up	MG-M3
LJP008 A549 24H-pracinostat-10	5/209	0.0040079	0.0533598	0	0	5.08153	28.0474	BNIP3L;PELI1;MAN1A1;JARID2;CPVL	LINCS_L1000_Chem_Pert_up	MG-M3
CPC006 SW620 6H-mk-0591-80.0	4/129	0.00401909	0.0534011	0	0	6.59167	36.3643	AKAP13;CEBPD;PTK2B;CLN8	LINCS_L1000_Chem_Pert_up	MG-M3
LJP009 HT29 24H-dabrafenib-0.12	4/129	0.00401909	0.0534011	0	0	6.59167	36.3643	SRGN;ELF1;DUSP10;PIK3IP1	LINCS_L1000_Chem_Pert_up	MG-M3
LJP007 PC3 24H-vorinostat-10	4/129	0.00401909	0.0534011	0	0	6.59167	36.3643	SRGN;DUSP10;JARID2;SAT1	LINCS_L1000_Chem_Pert_up	MG-M3
CPC006 EFO27 6H-parthenolide-10.0	1964-03-01	0.00405172	0.0534407	0	0	10.0586	55.4092	ABCA1;NRP2;PTK2B	LINCS_L1000_Chem_Pert_up	MG-M3
CPC006 VCAP 24H-15-deoxy-?12,14-prostaglandin j2-10.0	1964-03-01	0.00405172	0.0534407	0	0	10.0586	55.4092	ABCA1;MBNL2;PTK2B	LINCS_L1000_Chem_Pert_up	MG-M3
CPC015 A375 6H-cgp 71683 hydrochloride-10.0	1964-03-01	0.00405172	0.0534407	0	0	10.0586	55.4092	CELF2;PRKAG2;PTK2B	LINCS_L1000_Chem_Pert_up	MG-M3
CPC019 A375 6H-BRD-K20000640-10.0	1964-03-01	0.00405172	0.0534407	0	0	10.0586	55.4092	ATF7IP;AKAP13;CREM	LINCS_L1000_Chem_Pert_up	MG-M3
CPC020 VCAP 24H-BRD-K16533489-10.0	1964-03-01	0.00405172	0.0534407	0	0	10.0586	55.4092	PTK2B;CLN8;TANC2	LINCS_L1000_Chem_Pert_up	MG-M3
LJP005 HA1E 24H-neratinib-1.11	1964-03-01	0.00405172	0.0534407	0	0	10.0586	55.4092	ABCA1;RASSF2;TSC22D3	LINCS_L1000_Chem_Pert_up	MG-M3
LJP005 HA1E 24H-GDC-0980-3.33	1964-03-01	0.00405172	0.0534407	0	0	10.0586	55.4092	ABCA1;ZBTB16;IRS2	LINCS_L1000_Chem_Pert_up	MG-M3
LJP005 HEPG2 24H-NVP-AUY922-3.33	1964-03-01	0.00405172	0.0534407	0	0	10.0586	55.4092	BNIP3L;BBX;CYTH1	LINCS_L1000_Chem_Pert_up	MG-M3
LJP008 HCC515 24H-I-BET151-1.11	1964-03-01	0.00405172	0.0534407	0	0	10.0586	55.4092	DUSP10;PELI1;SAT1	LINCS_L1000_Chem_Pert_up	MG-M3
LJP006 MCF7 24H-Y-39983-10	1964-03-01	0.00405172	0.0534407	0	0	10.0586	55.4092	KYNU;TSC22D3;SAT1	LINCS_L1000_Chem_Pert_up	MG-M3
LJP006 MDAMB231 3H-XMD11-85H-10	1964-03-01	0.00405172	0.0534407	0	0	10.0586	55.4092	PELI1;CXCR4;SAT1	LINCS_L1000_Chem_Pert_up	MG-M3
LJP006 HA1E 24H-AZD-5438-10	5/210	0.00408968	0.0538696	0	0	5.05648	27.8071	ABCA1;MAN2A1;CXCR4;MAN1A1;SAT1	LINCS_L1000_Chem_Pert_up	MG-M3
LJP006 HME1 24H-selumetinib-10	5/210	0.00408968	0.0538696	0	0	5.05648	27.8071	RASSF2;CEBPD;ZMIZ1;CELF2;TSC22D3	LINCS_L1000_Chem_Pert_up	MG-M3
CPC010 HEPG2 6H-BRD-A18725729-10.0	4/130	0.00413101	0.0540192	0	0	6.53902	35.8942	KDM4B;PTK2B;CLN8;TANC2	LINCS_L1000_Chem_Pert_up	MG-M3
CPC018 A549 24H-arp 101-10.0	4/130	0.00413101	0.0540192	0	0	6.53902	35.8942	KDM4B;PRKAG2;PTK2B;TANC2	LINCS_L1000_Chem_Pert_up	MG-M3
LJP005 A549 24H-trametinib-10	4/130	0.00413101	0.0540192	0	0	6.53902	35.8942	BNIP3L;RASSF2;PIK3IP1;SAT1	LINCS_L1000_Chem_Pert_up	MG-M3
LJP009 MCF7 24H-XMD-892-10	4/130	0.00413101	0.0540192	0	0	6.53902	35.8942	SRGN;BNIP3L;MBNL2;SAT1	LINCS_L1000_Chem_Pert_up	MG-M3
LJP005 HCC515 24H-GDC-0980-10	4/130	0.00413101	0.0540192	0	0	6.53902	35.8942	ASAH1;PIK3IP1;TSC22D3;SAT1	LINCS_L1000_Chem_Pert_up	MG-M3
LJP005 HCC515 24H-AZD-8330-0.37	4/130	0.00413101	0.0540192	0	0	6.53902	35.8942	CEBPD;TSC22D3;MAN1A1;SAT1	LINCS_L1000_Chem_Pert_up	MG-M3
LJP005 HT29 24H-SB590885-1.11	4/130	0.00413101	0.0540192	0	0	6.53902	35.8942	BNIP3L;ASAH1;PIK3IP1;TSC22D3	LINCS_L1000_Chem_Pert_up	MG-M3
LJP005 HT29 24H-NVP-AEW541-0.37	4/130	0.00413101	0.0540192	0	0	6.53902	35.8942	ASAH1;PIK3IP1;IRS2;MAN1A1	LINCS_L1000_Chem_Pert_up	MG-M3
LJP006 A549 24H-GSK-2126458-1.11	4/130	0.00413101	0.0540192	0	0	6.53902	35.8942	BNIP3L;PIK3IP1;TSC22D3;IRS2	LINCS_L1000_Chem_Pert_up	MG-M3
LJP006 PC3 24H-GSK-2126458-0.04	4/130	0.00413101	0.0540192	0	0	6.53902	35.8942	MBNL2;PIK3IP1;ZMIZ1;IRS2	LINCS_L1000_Chem_Pert_up	MG-M3
LJP006 SKBR3 24H-GSK-1059615-3.33	4/130	0.00413101	0.0540192	0	0	6.53902	35.8942	ABCA1;FAM13A;SAT1;CYTH1	LINCS_L1000_Chem_Pert_up	MG-M3
CPC006 HT29 24H-BRD-K86574132-48.0	5/211	0.00417264	0.0544917	0	0	5.03168	27.5696	MBNL2;CEBPD;PRKAG2;PTK2B;CLN8	LINCS_L1000_Chem_Pert_up	MG-M3
LJP006 HA1E 24H-JNK-9L-3.33	5/211	0.00417264	0.0544917	0	0	5.03168	27.5696	ABCA1;MSR1;CEBPD;CXCR4;SAT1	LINCS_L1000_Chem_Pert_up	MG-M3
CPC006 HEPG2 6H-dl-pdmp-64.0	1965-03-01	0.00423252	0.054912	0	0	9.89591	54.0807	PRKAG2;FAM53B;PTK2B	LINCS_L1000_Chem_Pert_up	MG-M3
CPC017 ASC 24H-cyclopamine-10.0	1965-03-01	0.00423252	0.054912	0	0	9.89591	54.0807	CXCR4;CLN8;TANC2	LINCS_L1000_Chem_Pert_up	MG-M3
CPC020 A549 6H-nadolol-10.0	1965-03-01	0.00423252	0.054912	0	0	9.89591	54.0807	AKAP13;KDM4B;CLN8	LINCS_L1000_Chem_Pert_up	MG-M3
CPC020 VCAP 24H-BRD-K15916856-10.0	1965-03-01	0.00423252	0.054912	0	0	9.89591	54.0807	ATF7IP;CEBPD;PRKAG2	LINCS_L1000_Chem_Pert_up	MG-M3
LJP005 HCC515 24H-dovitinib-1.11	1965-03-01	0.00423252	0.054912	0	0	9.89591	54.0807	SEC14L1;TSC22D3;SAT1	LINCS_L1000_Chem_Pert_up	MG-M3
LJP005 SKBR3 24H-GDC-0980-0.04	1965-03-01	0.00423252	0.054912	0	0	9.89591	54.0807	IRS2;JARID2;SAT1	LINCS_L1000_Chem_Pert_up	MG-M3
LJP006 HME1 24H-JW-7-24-1-1.11	1965-03-01	0.00423252	0.054912	0	0	9.89591	54.0807	ABCA1;SWAP70;LITAF	LINCS_L1000_Chem_Pert_up	MG-M3
LJP006 MCF7 24H-QL-X-138-3.33	1965-03-01	0.00423252	0.054912	0	0	9.89591	54.0807	PIK3IP1;TSC22D3;SAT1	LINCS_L1000_Chem_Pert_up	MG-M3
LJP006 MDAMB231 24H-dasatinib-0.04	1965-03-01	0.00423252	0.054912	0	0	9.89591	54.0807	BNIP3L;TSC22D3;IQGAP2	LINCS_L1000_Chem_Pert_up	MG-M3
