## SupplementaryTables for "High dimensional co-expression networks enable discovery of transcriptomic drivers in complex biological systems" (part 14 of 15)

### Sheet: Supplementary Table 18 (continued)
Term	Overlap	P.value	Adjusted.P.value	Old.P.value	Old.Adjusted.P.value	Odds.Ratio	Combined.Score	Genes	db	module
LJP007 PC3 24H-NVP-BGT226-0.04	1965-03-01	0.00423252	0.054912	0	0	9.89591	54.0807	PIK3IP1;IRS2;SAT1	LINCS_L1000_Chem_Pert_up	MG-M3
CPC012 VCAP 24H-BRD-A63583287-10.0	4/131	0.00424502	0.0549304	0	0	6.4872	35.4332	ABCA1;ASAH1;PTK2B;TANC2	LINCS_L1000_Chem_Pert_up	MG-M3
LJP006 A375 24H-mitoxantrone-0.37	4/131	0.00424502	0.0549304	0	0	6.4872	35.4332	ABCA1;CREM;CXCR4;SAT1	LINCS_L1000_Chem_Pert_up	MG-M3
LJP007 HA1E 24H-HG-14-8-02-10	4/131	0.00424502	0.0549304	0	0	6.4872	35.4332	SWAP70;IRS2;SAT1;CYTH1	LINCS_L1000_Chem_Pert_up	MG-M3
LJP007 HT29 24H-XMD-885-10	4/131	0.00424502	0.0549304	0	0	6.4872	35.4332	BNIP3L;DUSP10;SWAP70;SAT1	LINCS_L1000_Chem_Pert_up	MG-M3
CPC006 HT29 6H-curcubitacin i-10.0	5/212	0.0042568	0.0550468	0	0	5.00712	27.3351	TSC22D3;BBX;PRKAG2;PTK2B;CYTH1	LINCS_L1000_Chem_Pert_up	MG-M3
CPC006 HT29 6H-emetine dihydrochloride hydrate (74)-0.63	5/213	0.00434216	0.0559577	0	0	4.98279	27.1033	CEBPD;PRKAG2;CXCR4;CLN8;CYTH1	LINCS_L1000_Chem_Pert_up	MG-M3
LJP008 MCF7 24H-belinostat-10	5/213	0.00434216	0.0559577	0	0	4.98279	27.1033	SRGN;BNIP3L;DMXL2;CPVL;SAT1	LINCS_L1000_Chem_Pert_up	MG-M3
LJP006 HCC515 24H-AT-7519-3.33	5/213	0.00434216	0.0559577	0	0	4.98279	27.1033	ABCA1;ASAH1;KYNU;REL;SAT1	LINCS_L1000_Chem_Pert_up	MG-M3
CPC008 MCF7 24H-ncgc00182378-01-10.0	4/132	0.00436114	0.0559577	0	0	6.4362	34.9809	ABCA1;MBNL2;PTK2B;TANC2	LINCS_L1000_Chem_Pert_up	MG-M3
LJP005 HA1E 24H-XMD16-144-10	4/132	0.00436114	0.0559577	0	0	6.4362	34.9809	KYNU;DMXL2;MAN1A1;SAT1	LINCS_L1000_Chem_Pert_up	MG-M3
LJP008 MCF7 24H-AZ20-10	4/132	0.00436114	0.0559577	0	0	6.4362	34.9809	MBNL2;TSC22D3;MITF;SAT1	LINCS_L1000_Chem_Pert_up	MG-M3
LJP008 MCF7 24H-I-BET151-10	4/132	0.00436114	0.0559577	0	0	6.4362	34.9809	SRGN;BNIP3L;MBNL2;SAT1	LINCS_L1000_Chem_Pert_up	MG-M3
LJP008 HEPG2 24H-mocetinostat-3.33	4/132	0.00436114	0.0559577	0	0	6.4362	34.9809	PRKAG2;CTNNB1;SAT1;LITAF	LINCS_L1000_Chem_Pert_up	MG-M3
LJP005 HT29 24H-linsitinib-0.37	4/132	0.00436114	0.0559577	0	0	6.4362	34.9809	BNIP3L;ASAH1;RASSF2;IRS2	LINCS_L1000_Chem_Pert_up	MG-M3
LJP006 HS578T 24H-torin-1-3.33	4/132	0.00436114	0.0559577	0	0	6.4362	34.9809	KLF7;ZMIZ1;IRS2;SAT1	LINCS_L1000_Chem_Pert_up	MG-M3
CPC002 VCAP 6H-parthenolide-10.0	1966-03-01	0.00441815	0.0559577	0	0	9.73834	52.8016	ABCA1;PTK2B;TANC2	LINCS_L1000_Chem_Pert_up	MG-M3
CPC006 NCIH1836 6H-importazole-60.0	1966-03-01	0.00441815	0.0559577	0	0	9.73834	52.8016	AKAP13;BNIP3L;PRKAG2	LINCS_L1000_Chem_Pert_up	MG-M3
CPC006 PC3 6H-BRD-K64642496-40.0	1966-03-01	0.00441815	0.0559577	0	0	9.73834	52.8016	ABCA1;PTK2B;TANC2	LINCS_L1000_Chem_Pert_up	MG-M3
CPC009 HCC515 6H-BRD-K55722623-10.0	1966-03-01	0.00441815	0.0559577	0	0	9.73834	52.8016	ABCA1;BBX;PTK2B	LINCS_L1000_Chem_Pert_up	MG-M3
CPC016 SKB 24H-api-2-10.0	1966-03-01	0.00441815	0.0559577	0	0	9.73834	52.8016	ATF7IP;AKAP13;CYTH1	LINCS_L1000_Chem_Pert_up	MG-M3
LJP005 BT20 24H-mitoxantrone-3.33	1966-03-01	0.00441815	0.0559577	0	0	9.73834	52.8016	TSC22D3;CXCR4;SAT1	LINCS_L1000_Chem_Pert_up	MG-M3
LJP005 BT20 3H-torin-2-0.37	1966-03-01	0.00441815	0.0559577	0	0	9.73834	52.8016	CEBPD;PIK3IP1;TSC22D3	LINCS_L1000_Chem_Pert_up	MG-M3
LJP005 HS578T 24H-PD-0325901-0.04	1966-03-01	0.00441815	0.0559577	0	0	9.73834	52.8016	ZMYM2;DUSP10;TSC22D3	LINCS_L1000_Chem_Pert_up	MG-M3
LJP008 HCC515 24H-(+)-JQ1-1.11	1966-03-01	0.00441815	0.0559577	0	0	9.73834	52.8016	DUSP10;CEBPD;PIK3IP1	LINCS_L1000_Chem_Pert_up	MG-M3
LJP006 BT20 24H-selumetinib-3.33	1966-03-01	0.00441815	0.0559577	0	0	9.73834	52.8016	ELF1;RASSF2;TSC22D3	LINCS_L1000_Chem_Pert_up	MG-M3
LJP006 HA1E 24H-WYE-125132-3.33	1966-03-01	0.00441815	0.0559577	0	0	9.73834	52.8016	ABCA1;SWAP70;IRS2	LINCS_L1000_Chem_Pert_up	MG-M3
LJP006 HME1 3H-dasatinib-0.12	1966-03-01	0.00441815	0.0559577	0	0	9.73834	52.8016	TSC22D3;ZBTB16;FAM13A	LINCS_L1000_Chem_Pert_up	MG-M3
LJP006 HS578T 3H-AZD-7762-10	1966-03-01	0.00441815	0.0559577	0	0	9.73834	52.8016	CEBPD;TSC22D3;IQGAP2	LINCS_L1000_Chem_Pert_up	MG-M3
LJP006 LNCAP 24H-sirolimus-1.11	1966-03-01	0.00441815	0.0559577	0	0	9.73834	52.8016	RASSF2;ZMIZ1;IRS2	LINCS_L1000_Chem_Pert_up	MG-M3
LJP006 MCF10A 3H-GDC-0941-3.33	1966-03-01	0.00441815	0.0559577	0	0	9.73834	52.8016	BNIP3L;TSC22D3;IRS2	LINCS_L1000_Chem_Pert_up	MG-M3
LJP006 MCF7 24H-NVP-TAE684-0.37	1966-03-01	0.00441815	0.0559577	0	0	9.73834	52.8016	BNIP3L;PIK3IP1;SAT1	LINCS_L1000_Chem_Pert_up	MG-M3
LJP006 MCF7 24H-NVP-TAE684-1.11	1966-03-01	0.00441815	0.0559577	0	0	9.73834	52.8016	BNIP3L;PIK3IP1;SAT1	LINCS_L1000_Chem_Pert_up	MG-M3
LJP006 HA1E 24H-linifanib-10	5/214	0.00442874	0.0559577	0	0	4.9587	26.8744	GNA13;RAB20;TSC22D3;PELI1;SAT1	LINCS_L1000_Chem_Pert_up	MG-M3
CPC004 HT29 6H-sertraline hydrochloride-10.0	2022-02-20	0.0044345	0.0559577	0	0	22.542	122.14	BBX;PTK2B	LINCS_L1000_Chem_Pert_up	MG-M3
CPC006 HCC515 6H-retinoic acid-40.0	2022-02-20	0.0044345	0.0559577	0	0	22.542	122.14	ABCA1;PTK2B	LINCS_L1000_Chem_Pert_up	MG-M3
CPC006 PC3 24H-BRD-K60219430-10.0	2022-02-20	0.0044345	0.0559577	0	0	22.542	122.14	ASAH1;CEBPD	LINCS_L1000_Chem_Pert_up	MG-M3
CPC008 PC3 6H-ncgc00182388-01-10.0	2022-02-20	0.0044345	0.0559577	0	0	22.542	122.14	BBX;PTK2B	LINCS_L1000_Chem_Pert_up	MG-M3
CPC009 PC3 24H-BRD-A11095214-10.0	2022-02-20	0.0044345	0.0559577	0	0	22.542	122.14	AKAP13;PTK2B	LINCS_L1000_Chem_Pert_up	MG-M3
CPC013 ASC 24H-BRD-K18163752-10.0	2022-02-20	0.0044345	0.0559577	0	0	22.542	122.14	ABCA1;PTK2B	LINCS_L1000_Chem_Pert_up	MG-M3
CPC014 MCF7 6H-BRD-A59808129-10.0	2022-02-20	0.0044345	0.0559577	0	0	22.542	122.14	ABCA1;PTK2B	LINCS_L1000_Chem_Pert_up	MG-M3
CPC017 HT29 6H-jx 401-10.0	2022-02-20	0.0044345	0.0559577	0	0	22.542	122.14	PTK2B;CLN8	LINCS_L1000_Chem_Pert_up	MG-M3
CPC018 A375 6H-BRD-K03015355-10.0	2022-02-20	0.0044345	0.0559577	0	0	22.542	122.14	NRP2;TANC2	LINCS_L1000_Chem_Pert_up	MG-M3
LJP006 BT20 3H-QL-XII-47-10	2022-02-20	0.0044345	0.0559577	0	0	22.542	122.14	CEBPD;TSC22D3	LINCS_L1000_Chem_Pert_up	MG-M3
CPC014 MCF7 24H-c3930-10.0	4/133	0.00447939	0.0562378	0	0	6.38598	34.5371	AKAP13;PRKAG2;PTK2B;CLN8	LINCS_L1000_Chem_Pert_up	MG-M3
LJP005 A549 24H-NVP-BEZ235-0.04	4/133	0.00447939	0.0562378	0	0	6.38598	34.5371	ABCA1;BNIP3L;PIK3IP1;IRS2	LINCS_L1000_Chem_Pert_up	MG-M3
LJP005 HEPG2 24H-radicicol-3.33	4/133	0.00447939	0.0562378	0	0	6.38598	34.5371	FAM49A;BNIP3L;BBX;CYTH1	LINCS_L1000_Chem_Pert_up	MG-M3
LJP005 HT29 24H-YM-201636-10	4/133	0.00447939	0.0562378	0	0	6.38598	34.5371	TSC22D3;IRS2;MAN1A1;SAT1	LINCS_L1000_Chem_Pert_up	MG-M3
LJP005 HT29 24H-NVP-BEZ235-10	4/133	0.00447939	0.0562378	0	0	6.38598	34.5371	ASAH1;PIK3IP1;IRS2;SAT1	LINCS_L1000_Chem_Pert_up	MG-M3
LJP006 HME1 24H-dasatinib-0.12	4/133	0.00447939	0.0562378	0	0	6.38598	34.5371	ABCA1;SRGN;RASSF2;TSC22D3	LINCS_L1000_Chem_Pert_up	MG-M3
LJP006 MCF10A 24H-AS-605240-0.12	4/133	0.00447939	0.0562378	0	0	6.38598	34.5371	ZBTB16;KYNU;TSC22D3;SAT1	LINCS_L1000_Chem_Pert_up	MG-M3
LJP006 MCF10A 24H-AZD-8055-0.37	4/133	0.00447939	0.0562378	0	0	6.38598	34.5371	BNIP3L;TSC22D3;PTK2B;SAT1	LINCS_L1000_Chem_Pert_up	MG-M3
CPC006 HT29 24H-BRD-K66792149-11.1	5/215	0.00451655	0.0566325	0	0	4.93484	26.6482	ABCA1;CEBPD;PTK2B;CLN8;TANC2	LINCS_L1000_Chem_Pert_up	MG-M3
LJP006 HA1E 24H-alvocidib-3.33	5/215	0.00451655	0.0566325	0	0	4.93484	26.6482	ABCA1;MSR1;CEBPD;CXCR4;MAN1A1	LINCS_L1000_Chem_Pert_up	MG-M3
CPC006 AGS 6H-BRD-K66792149-11.1	4/134	0.00459978	0.0571726	0	0	6.33654	34.1016	NRP2;KDM4B;PTK2B;TANC2	LINCS_L1000_Chem_Pert_up	MG-M3
CPC006 LOVO 6H-BRD-K52075040-44.4	4/134	0.00459978	0.0571726	0	0	6.33654	34.1016	ABCA1;PRKAG2;PTK2B;CYTH1	LINCS_L1000_Chem_Pert_up	MG-M3
CPC006 SNGM 6H-BRD-K92317137-10.0	4/134	0.00459978	0.0571726	0	0	6.33654	34.1016	ABCA1;BBX;PRKAG2;PTK2B	LINCS_L1000_Chem_Pert_up	MG-M3
CPC010 MCF7 24H-BRD-A37735495-10.0	4/134	0.00459978	0.0571726	0	0	6.33654	34.1016	ABCA1;MBNL2;PTK2B;TANC2	LINCS_L1000_Chem_Pert_up	MG-M3
CPC019 MCF7 6H-geldanamycin-10.0	4/134	0.00459978	0.0571726	0	0	6.33654	34.1016	KDM4B;PRKAG2;PTK2B;TANC2	LINCS_L1000_Chem_Pert_up	MG-M3
LJP005 SKBR3 24H-pelitinib-0.37	4/134	0.00459978	0.0571726	0	0	6.33654	34.1016	MBNL2;ZMYM2;TSC22D3;SAT1	LINCS_L1000_Chem_Pert_up	MG-M3
LJP006 HME1 24H-gefitinib-0.37	4/134	0.00459978	0.0571726	0	0	6.33654	34.1016	RASSF2;TSC22D3;CXCR4;IRS2	LINCS_L1000_Chem_Pert_up	MG-M3
CPC006 NCIH508 6H-bibr1532-80.0	1967-03-01	0.00460865	0.0571726	0	0	9.5857	51.5693	BBX;PTK2B;CLN8	LINCS_L1000_Chem_Pert_up	MG-M3
CPC006 RMUGS 6H-curcubitacin i-10.0	1967-03-01	0.00460865	0.0571726	0	0	9.5857	51.5693	ZMIZ1;PTK2B;CLN8	LINCS_L1000_Chem_Pert_up	MG-M3
CPC013 HEPG2 6H-cd 01333-10.0	1967-03-01	0.00460865	0.0571726	0	0	9.5857	51.5693	ABCA1;MBNL2;TANC2	LINCS_L1000_Chem_Pert_up	MG-M3
CPC015 A375 6H-nonoxynol-9-10.0	1967-03-01	0.00460865	0.0571726	0	0	9.5857	51.5693	SRGN;AKAP13;PTK2B	LINCS_L1000_Chem_Pert_up	MG-M3
LJP008 HT29 24H-methylstat-10	1967-03-01	0.00460865	0.0571726	0	0	9.5857	51.5693	SRGN;ABCA1;KYNU	LINCS_L1000_Chem_Pert_up	MG-M3
LJP005 HS578T 3H-torin-2-3.33	1967-03-01	0.00460865	0.0571726	0	0	9.5857	51.5693	SRGN;FAM13A;SAT1	LINCS_L1000_Chem_Pert_up	MG-M3
LJP005 HT29 24H-PIK-93-10	1967-03-01	0.00460865	0.0571726	0	0	9.5857	51.5693	TSC22D3;IRS2;SAT1	LINCS_L1000_Chem_Pert_up	MG-M3
LJP005 MCF7 3H-NVP-BEZ235-10	1967-03-01	0.00460865	0.0571726	0	0	9.5857	51.5693	TSC22D3;IRS2;SAT1	LINCS_L1000_Chem_Pert_up	MG-M3
LJP006 LNCAP 24H-GDC-0941-0.37	1967-03-01	0.00460865	0.0571726	0	0	9.5857	51.5693	RASSF2;ZMIZ1;IRS2	LINCS_L1000_Chem_Pert_up	MG-M3
LJP006 SKBR3 3H-torin-1-3.33	1967-03-01	0.00460865	0.0571726	0	0	9.5857	51.5693	MBNL2;TSC22D3;FAM13A	LINCS_L1000_Chem_Pert_up	MG-M3
CPC009 MCF7 24H-BRD-K77547920-10.0	4/135	0.00472233	0.0584002	0	0	6.28785	33.6743	ABCA1;MBNL2;PTK2B;TANC2	LINCS_L1000_Chem_Pert_up	MG-M3
CPC009 VCAP 24H-BRD-K56593336-10.0	4/135	0.00472233	0.0584002	0	0	6.28785	33.6743	ABCA1;AKAP13;MBNL2;CEBPD	LINCS_L1000_Chem_Pert_up	MG-M3
LJP005 MCF10A 24H-pelitinib-0.12	4/135	0.00472233	0.0584002	0	0	6.28785	33.6743	RASSF2;KYNU;TSC22D3;SAT1	LINCS_L1000_Chem_Pert_up	MG-M3
LJP006 HCC515 24H-BI-2536-10	4/135	0.00472233	0.0584002	0	0	6.28785	33.6743	BNIP3L;TSC22D3;MAN1A1;SAT1	LINCS_L1000_Chem_Pert_up	MG-M3
LJP007 MCF7 24H-AZD4547-10	4/135	0.00472233	0.0584002	0	0	6.28785	33.6743	RASSF2;PIK3IP1;IRS2;SAT1	LINCS_L1000_Chem_Pert_up	MG-M3
CPC004 HEPG2 6H-benazepril hydrochloride-10.0	1968-03-01	0.00480405	0.0588237	0	0	9.43775	50.3815	NOTCH2;AKAP13;TANC2	LINCS_L1000_Chem_Pert_up	MG-M3
CPC007 A549 6H-fu jmbii127b-10.0	1968-03-01	0.00480405	0.0588237	0	0	9.43775	50.3815	ASAH1;KDM4B;PTK2B	LINCS_L1000_Chem_Pert_up	MG-M3
CPC008 HCC515 6H-ncgc00182362-01-10.0	1968-03-01	0.00480405	0.0588237	0	0	9.43775	50.3815	ABCA1;AKAP13;PTK2B	LINCS_L1000_Chem_Pert_up	MG-M3
CPC012 HT29 6H-ossk 647368-10.0	1968-03-01	0.00480405	0.0588237	0	0	9.43775	50.3815	ABCA1;BBX;PTK2B	LINCS_L1000_Chem_Pert_up	MG-M3
CPC013 MCF7 24H-1391-0741-10.0	1968-03-01	0.00480405	0.0588237	0	0	9.43775	50.3815	MBNL2;BBX;PTK2B	LINCS_L1000_Chem_Pert_up	MG-M3
CPC013 PC3 6H-BRD-K80786583-10.0	1968-03-01	0.00480405	0.0588237	0	0	9.43775	50.3815	AKAP13;NRP2;PTK2B	LINCS_L1000_Chem_Pert_up	MG-M3
CPC014 HT29 6H-BRD-A77467113-10.0	1968-03-01	0.00480405	0.0588237	0	0	9.43775	50.3815	ABCA1;PTK2B;CYTH1	LINCS_L1000_Chem_Pert_up	MG-M3
CPC017 PHH 24H-way 213613-10.0	1968-03-01	0.00480405	0.0588237	0	0	9.43775	50.3815	RASSF2;CREM;CLN8	LINCS_L1000_Chem_Pert_up	MG-M3
LJP008 MCF7 24H-UNC0638-10	1968-03-01	0.00480405	0.0588237	0	0	9.43775	50.3815	BNIP3L;ZMYM2;MBNL2	LINCS_L1000_Chem_Pert_up	MG-M3
LJP005 SKBR3 24H-XMD16-144-3.33	1968-03-01	0.00480405	0.0588237	0	0	9.43775	50.3815	RASSF2;JARID2;SAT1	LINCS_L1000_Chem_Pert_up	MG-M3
LJP006 BT20 24H-geldanamycin-1.11	1968-03-01	0.00480405	0.0588237	0	0	9.43775	50.3815	SRGN;TSC22D3;CPVL	LINCS_L1000_Chem_Pert_up	MG-M3
LJP006 BT20 24H-dasatinib-3.33	1968-03-01	0.00480405	0.0588237	0	0	9.43775	50.3815	SRGN;CEBPD;TSC22D3	LINCS_L1000_Chem_Pert_up	MG-M3
LJP006 BT20 24H-GDC-0941-0.37	1968-03-01	0.00480405	0.0588237	0	0	9.43775	50.3815	TSC22D3;MAN1A1;SAT1	LINCS_L1000_Chem_Pert_up	MG-M3
LJP006 HME1 3H-WYE-125132-0.04	1968-03-01	0.00480405	0.0588237	0	0	9.43775	50.3815	ABCA1;TSC22D3;IRS2	LINCS_L1000_Chem_Pert_up	MG-M3
LJP006 HS578T 24H-MK-2206-3.33	1968-03-01	0.00480405	0.0588237	0	0	9.43775	50.3815	CEBPD;IRS2;MAN1A1	LINCS_L1000_Chem_Pert_up	MG-M3
LJP006 LNCAP 24H-BI-2536-0.37	1968-03-01	0.00480405	0.0588237	0	0	9.43775	50.3815	BNIP3L;DMXL2;SAT1	LINCS_L1000_Chem_Pert_up	MG-M3
LJP008 A375 24H-(+)-JQ1-10	4/136	0.00484707	0.0588776	0	0	6.2399	33.2548	BNIP3L;AKAP13;DUSP10;MAN1A1	LINCS_L1000_Chem_Pert_up	MG-M3
CPC006 SKM1 6H-tyrphostin ag 1478-56.78	4/136	0.00484707	0.0588776	0	0	6.2399	33.2548	AKAP13;KDM4B;PRKAG2;TANC2	LINCS_L1000_Chem_Pert_up	MG-M3
CPC011 A375 6H-wortmannin-10.0	4/136	0.00484707	0.0588776	0	0	6.2399	33.2548	AKAP13;CEBPD;PTK2B;TANC2	LINCS_L1000_Chem_Pert_up	MG-M3
CPC014 VCAP 24H-gr-109-10.0	4/136	0.00484707	0.0588776	0	0	6.2399	33.2548	PTK2B;CLN8;TANC2;CYTH1	LINCS_L1000_Chem_Pert_up	MG-M3
LJP005 HS578T 24H-dasatinib-3.33	4/136	0.00484707	0.0588776	0	0	6.2399	33.2548	PIK3IP1;KYNU;MAN1A1;IQGAP2	LINCS_L1000_Chem_Pert_up	MG-M3
LJP008 HT29 24H-pracinostat-10	4/136	0.00484707	0.0588776	0	0	6.2399	33.2548	CHKA;KYNU;DMXL2;JARID2	LINCS_L1000_Chem_Pert_up	MG-M3
LJP005 HT29 24H-NVP-AUY922-3.33	4/136	0.00484707	0.0588776	0	0	6.2399	33.2548	ABCA1;BNIP3L;ZMYM2;TSC22D3	LINCS_L1000_Chem_Pert_up	MG-M3
LJP005 MCF7 24H-NVP-AUY922-1.11	4/136	0.00484707	0.0588776	0	0	6.2399	33.2548	BNIP3L;CXCR4;IRS2;SAT1	LINCS_L1000_Chem_Pert_up	MG-M3
LJP005 MCF7 24H-torin-2-0.37	4/136	0.00484707	0.0588776	0	0	6.2399	33.2548	PIK3IP1;TSC22D3;IRS2;SAT1	LINCS_L1000_Chem_Pert_up	MG-M3
LJP006 HA1E 24H-dasatinib-10	4/136	0.00484707	0.0588776	0	0	6.2399	33.2548	CEBPD;PTK2B;IRS2;LITAF	LINCS_L1000_Chem_Pert_up	MG-M3
LJP006 HCC515 24H-GDC-0941-10	4/136	0.00484707	0.0588776	0	0	6.2399	33.2548	PIK3IP1;TSC22D3;IRS2;SAT1	LINCS_L1000_Chem_Pert_up	MG-M3
LJP006 MCF7 24H-WYE-125132-3.33	4/136	0.00484707	0.0588776	0	0	6.2399	33.2548	BNIP3L;PIK3IP1;TSC22D3;SAT1	LINCS_L1000_Chem_Pert_up	MG-M3
LJP008 A375 24H-belinostat-0.12	4/136	0.00484707	0.0588776	0	0	6.2399	33.2548	ABCA1;ZBTB16;CXCR4;MAN1A1	LINCS_L1000_Chem_Pert_up	MG-M3
LJP006 A549 24H-QL-XII-47-10	5/219	0.00488022	0.0590176	0	0	4.84161	25.7698	KLF7;SWAP70;PELI1;IRS2;ELL2	LINCS_L1000_Chem_Pert_up	MG-M3
CPC001 VCAP 24H-u-74389g-10.0	2022-02-21	0.00488539	0.0590176	0	0	21.3545	113.638	AKAP13;PTK2B	LINCS_L1000_Chem_Pert_up	MG-M3
CPC005 PC3 24H-fisetinidol-10.0	2022-02-21	0.00488539	0.0590176	0	0	21.3545	113.638	CREM;PTK2B	LINCS_L1000_Chem_Pert_up	MG-M3
CPC013 PC3 6H-BRD-K61175124-10.0	2022-02-21	0.00488539	0.0590176	0	0	21.3545	113.638	NRP2;PTK2B	LINCS_L1000_Chem_Pert_up	MG-M3
CPC014 MCF7 6H-BRD-U73238814-10.0	2022-02-21	0.00488539	0.0590176	0	0	21.3545	113.638	MBNL2;PTK2B	LINCS_L1000_Chem_Pert_up	MG-M3
CPC016 A375 6H-sb 202190-10.0	2022-02-21	0.00488539	0.0590176	0	0	21.3545	113.638	KDM4B;PTK2B	LINCS_L1000_Chem_Pert_up	MG-M3
LJP005 MCF10A 3H-PD-184352-0.12	2022-02-21	0.00488539	0.0590176	0	0	21.3545	113.638	TSC22D3;IQGAP2	LINCS_L1000_Chem_Pert_up	MG-M3
LJP006 BT20 3H-GDC-0941-1.11	2022-02-21	0.00488539	0.0590176	0	0	21.3545	113.638	CEBPD;MAN1A1	LINCS_L1000_Chem_Pert_up	MG-M3
LJP006 BT20 3H-ZSTK-474-1.11	2022-02-21	0.00488539	0.0590176	0	0	21.3545	113.638	MAN2A1;MAN1A1	LINCS_L1000_Chem_Pert_up	MG-M3
CPC006 HT29 24H-15-deoxy-?12,14-prostaglandin j2-10.0	4/137	0.004974	0.0596556	0	0	6.19267	32.843	ABCA1;ASAH1;MBNL2;PTK2B	LINCS_L1000_Chem_Pert_up	MG-M3
CPC006 NCIH508 6H-mw-ras12-10.0	4/137	0.004974	0.0596556	0	0	6.19267	32.843	ABCA1;AKAP13;CREM;PTK2B	LINCS_L1000_Chem_Pert_up	MG-M3
LJP006 HEPG2 24H-CGP-60474-10	4/137	0.004974	0.0596556	0	0	6.19267	32.843	ASAH1;KYNU;DMXL2;CPVL	LINCS_L1000_Chem_Pert_up	MG-M3
LJP006 HT29 24H-NVP-TAE684-1.11	4/137	0.004974	0.0596556	0	0	6.19267	32.843	BNIP3L;PIK3IP1;TSC22D3;SAT1	LINCS_L1000_Chem_Pert_up	MG-M3
LJP006 MCF10A 24H-JW-7-24-1-10	4/137	0.004974	0.0596556	0	0	6.19267	32.843	BNIP3L;KYNU;TSC22D3;SAT1	LINCS_L1000_Chem_Pert_up	MG-M3
CPC003 PC3 24H-ivermectin-10.0	1969-03-01	0.0050044	0.0596556	0	0	9.29428	49.2359	ASAH1;CEBPD;PTK2B	LINCS_L1000_Chem_Pert_up	MG-M3
CPC004 HEPG2 6H-methyl 2,5-dihydroxycinnamate-10.0	1969-03-01	0.0050044	0.0596556	0	0	9.29428	49.2359	SRGN;ABCA1;PTK2B	LINCS_L1000_Chem_Pert_up	MG-M3
CPC006 SW948 6H-as605240-10.0	1969-03-01	0.0050044	0.0596556	0	0	9.29428	49.2359	AKAP13;MBNL2;PTK2B	LINCS_L1000_Chem_Pert_up	MG-M3
CPC007 MCF7 24H-mls-0106435.0004-10.0	1969-03-01	0.0050044	0.0596556	0	0	9.29428	49.2359	ABCA1;MBNL2;PTK2B	LINCS_L1000_Chem_Pert_up	MG-M3
CPC013 ASC 24H-BRD-K74133369-10.0	1969-03-01	0.0050044	0.0596556	0	0	9.29428	49.2359	AKAP13;PRKAG2;PTK2B	LINCS_L1000_Chem_Pert_up	MG-M3
CPC018 A549 24H-nsc 3852-10.0	1969-03-01	0.0050044	0.0596556	0	0	9.29428	49.2359	PTK2B;CLN8;TANC2	LINCS_L1000_Chem_Pert_up	MG-M3
CPC018 MCF7 24H-ski ii-10.0	1969-03-01	0.0050044	0.0596556	0	0	9.29428	49.2359	ABCA1;MBNL2;PTK2B	LINCS_L1000_Chem_Pert_up	MG-M3
CPC018 MCF7 6H-BRD-A15914070-10.0	1969-03-01	0.0050044	0.0596556	0	0	9.29428	49.2359	ABCA1;MBNL2;PTK2B	LINCS_L1000_Chem_Pert_up	MG-M3
CPC019 MCF7 6H-BRD-K78930611-10.0	1969-03-01	0.0050044	0.0596556	0	0	9.29428	49.2359	ASAH1;CXCR4;TANC2	LINCS_L1000_Chem_Pert_up	MG-M3
LJP005 A549 24H-dovitinib-1.11	1969-03-01	0.0050044	0.0596556	0	0	9.29428	49.2359	BNIP3L;ASAH1;TSC22D3	LINCS_L1000_Chem_Pert_up	MG-M3
LJP005 HA1E 24H-WH-4-025-3.33	1969-03-01	0.0050044	0.0596556	0	0	9.29428	49.2359	CEBPD;CXCR4;IQGAP2	LINCS_L1000_Chem_Pert_up	MG-M3
LJP008 PC3 24H-PFI-1-0.37	1969-03-01	0.0050044	0.0596556	0	0	9.29428	49.2359	SRGN;SEC14L1;IRS2	LINCS_L1000_Chem_Pert_up	MG-M3
LJP005 MCF10A 3H-NU-7441-10	1969-03-01	0.0050044	0.0596556	0	0	9.29428	49.2359	SRGN;BNIP3L;TSC22D3	LINCS_L1000_Chem_Pert_up	MG-M3
LJP005 SKBR3 24H-foretinib-10	1969-03-01	0.0050044	0.0596556	0	0	9.29428	49.2359	MBNL2;FAM13A;SAT1	LINCS_L1000_Chem_Pert_up	MG-M3
LJP006 HME1 24H-palbociclib-3.33	1969-03-01	0.0050044	0.0596556	0	0	9.29428	49.2359	BNIP3L;SAT1;ELL2	LINCS_L1000_Chem_Pert_up	MG-M3
LJP006 MDAMB231 24H-OSI-027-10	1969-03-01	0.0050044	0.0596556	0	0	9.29428	49.2359	ASAH1;PIK3IP1;IRS2	LINCS_L1000_Chem_Pert_up	MG-M3
LJP007 HEPG2 24H-OTSSP167-10	1969-03-01	0.0050044	0.0596556	0	0	9.29428	49.2359	SRGN;DUSP10;LITAF	LINCS_L1000_Chem_Pert_up	MG-M3
LJP005 HS578T 24H-NVP-BEZ235-0.37	4/138	0.00510314	0.0606503	0	0	6.14614	32.4387	FAM49A;KLF7;PIK3IP1;IRS2	LINCS_L1000_Chem_Pert_up	MG-M3
LJP005 MCF10A 24H-NVP-AUY922-10	4/138	0.00510314	0.0606503	0	0	6.14614	32.4387	BNIP3L;PIK3IP1;FAM13A;LITAF	LINCS_L1000_Chem_Pert_up	MG-M3
LJP006 HME1 24H-JNK-9L-0.37	4/138	0.00510314	0.0606503	0	0	6.14614	32.4387	RAB20;KYNU;CPVL;SAT1	LINCS_L1000_Chem_Pert_up	MG-M3
LJP006 SKBR3 24H-QL-X-138-3.33	4/138	0.00510314	0.0606503	0	0	6.14614	32.4387	MBNL2;PARP4;TSC22D3;SAT1	LINCS_L1000_Chem_Pert_up	MG-M3
LJP007 HT29 24H-HG-14-8-02-10	4/138	0.00510314	0.0606503	0	0	6.14614	32.4387	ABCA1;BNIP3L;DUSP10;SAT1	LINCS_L1000_Chem_Pert_up	MG-M3
CPC013 MCF7 6H-BRD-K69852452-10.0	5/222	0.0051663	0.0613287	0	0	4.77395	25.1377	NRP2;BBX;PRKAG2;PTK2B;CYTH1	LINCS_L1000_Chem_Pert_up	MG-M3
CPC005 A375 6H-ala-ala-phe-cmk-10.0	1970-03-01	0.00520972	0.0613287	0	0	9.1551	48.1305	ABCA1;PTK2B;TANC2	LINCS_L1000_Chem_Pert_up	MG-M3
CPC005 PC3 24H-ca-074-me-10.0	1970-03-01	0.00520972	0.0613287	0	0	9.1551	48.1305	ABCA1;MBNL2;PTK2B	LINCS_L1000_Chem_Pert_up	MG-M3
CPC006 SW948 6H-sirolimus-10.0	1970-03-01	0.00520972	0.0613287	0	0	9.1551	48.1305	AKAP13;PRKAG2;PTK2B	LINCS_L1000_Chem_Pert_up	MG-M3
CPC008 MCF7 6H-ncgc00182393-01-10.0	1970-03-01	0.00520972	0.0613287	0	0	9.1551	48.1305	BBX;PTK2B;CLN8	LINCS_L1000_Chem_Pert_up	MG-M3
CPC008 PC3 24H-vu0418934-2-10.0	1970-03-01	0.00520972	0.0613287	0	0	9.1551	48.1305	NRP2;PTK2B;TANC2	LINCS_L1000_Chem_Pert_up	MG-M3
CPC010 MCF7 6H-k784-3188-10.0	1970-03-01	0.00520972	0.0613287	0	0	9.1551	48.1305	ABCA1;ASAH1;PTK2B	LINCS_L1000_Chem_Pert_up	MG-M3
CPC013 MCF7 24H-bg fa 0953-10.0	1970-03-01	0.00520972	0.0613287	0	0	9.1551	48.1305	ABCA1;PTK2B;CLN8	LINCS_L1000_Chem_Pert_up	MG-M3
CPC018 HEPG2 6H-w-7 hydrochloride-10.0	1970-03-01	0.00520972	0.0613287	0	0	9.1551	48.1305	AKAP13;TANC2;CYTH1	LINCS_L1000_Chem_Pert_up	MG-M3
LJP005 MCF7 24H-NU-7441-10	1970-03-01	0.00520972	0.0613287	0	0	9.1551	48.1305	BNIP3L;TSC22D3;SAT1	LINCS_L1000_Chem_Pert_up	MG-M3
LJP006 HME1 3H-lapatinib-10	1970-03-01	0.00520972	0.0613287	0	0	9.1551	48.1305	CEBPD;CELF2;TSC22D3	LINCS_L1000_Chem_Pert_up	MG-M3
LJP006 HS578T 24H-GDC-0941-0.12	1970-03-01	0.00520972	0.0613287	0	0	9.1551	48.1305	DUSP10;IRS2;MAN1A1	LINCS_L1000_Chem_Pert_up	MG-M3
LJP006 LNCAP 24H-ZSTK-474-0.37	1970-03-01	0.00520972	0.0613287	0	0	9.1551	48.1305	RASSF2;ZMIZ1;IRS2	LINCS_L1000_Chem_Pert_up	MG-M3
LJP006 MCF10A 3H-canertinib-3.33	1970-03-01	0.00520972	0.0613287	0	0	9.1551	48.1305	ZMIZ1;TSC22D3;CPVL	LINCS_L1000_Chem_Pert_up	MG-M3
LJP006 MCF7 24H-geldanamycin-3.33	1970-03-01	0.00520972	0.0613287	0	0	9.1551	48.1305	BNIP3L;BBX;IRS2	LINCS_L1000_Chem_Pert_up	MG-M3
LJP007 HT29 24H-HG-14-10-04-10	1970-03-01	0.00520972	0.0613287	0	0	9.1551	48.1305	DUSP10;PIK3IP1;IRS2	LINCS_L1000_Chem_Pert_up	MG-M3
CPC011 VCAP 24H-moclobemide-10.0	4/139	0.00523452	0.0614382	0	0	6.10031	32.0418	ATF7IP;CEBPD;BBX;PRKAG2	LINCS_L1000_Chem_Pert_up	MG-M3
CPD002 PC3 24H-methyl benzethonium chloride-10.0	4/139	0.00523452	0.0614382	0	0	6.10031	32.0418	CEBPD;PRKAG2;PTK2B;TANC2	LINCS_L1000_Chem_Pert_up	MG-M3
LJP005 MCF10A 24H-pelitinib-1.11	4/139	0.00523452	0.0614382	0	0	6.10031	32.0418	RASSF2;CELF2;TSC22D3;SAT1	LINCS_L1000_Chem_Pert_up	MG-M3
LJP006 HCC515 24H-dasatinib-10	4/139	0.00523452	0.0614382	0	0	6.10031	32.0418	ASAH1;CEBPD;TSC22D3;SAT1	LINCS_L1000_Chem_Pert_up	MG-M3
LJP006 SKBR3 24H-AT-7519-1.11	4/139	0.00523452	0.0614382	0	0	6.10031	32.0418	ABCA1;BNIP3L;PIK3IP1;CELF2	LINCS_L1000_Chem_Pert_up	MG-M3
CPC001 PC3 6H-nnc 05-2090 hydrochloride-10.0	2022-02-22	0.0053565	0.0621601	0	0	20.2857	106.083	ATF7IP;PTK2B	LINCS_L1000_Chem_Pert_up	MG-M3
CPC006 MCF7 6H-hki-272-10.0	2022-02-22	0.0053565	0.0621601	0	0	20.2857	106.083	CELF2;PTK2B	LINCS_L1000_Chem_Pert_up	MG-M3
CPC006 PC3 24H-minoxidil-10.0	2022-02-22	0.0053565	0.0621601	0	0	20.2857	106.083	AKAP13;CXCR4	LINCS_L1000_Chem_Pert_up	MG-M3
CPC008 A375 6H-BRD-K98173387-10.0	2022-02-22	0.0053565	0.0621601	0	0	20.2857	106.083	CREM;PTK2B	LINCS_L1000_Chem_Pert_up	MG-M3
CPC008 HEPG2 6H-BRD-K08640787-10.0	2022-02-22	0.0053565	0.0621601	0	0	20.2857	106.083	ASAH1;CELF2	LINCS_L1000_Chem_Pert_up	MG-M3
CPC014 A375 6H-st4062971-10.0	2022-02-22	0.0053565	0.0621601	0	0	20.2857	106.083	ABCA1;PTK2B	LINCS_L1000_Chem_Pert_up	MG-M3
CPC014 MCF7 6H-st4062971-10.0	2022-02-22	0.0053565	0.0621601	0	0	20.2857	106.083	ABCA1;PTK2B	LINCS_L1000_Chem_Pert_up	MG-M3
CPC015 MCF7 6H-thiotepa-10.0	2022-02-22	0.0053565	0.0621601	0	0	20.2857	106.083	SRGN;AKAP13	LINCS_L1000_Chem_Pert_up	MG-M3
CPC017 MCF7 24H-ag 556-10.0	2022-02-22	0.0053565	0.0621601	0	0	20.2857	106.083	MBNL2;PTK2B	LINCS_L1000_Chem_Pert_up	MG-M3
CPC020 MCF7 24H-stavudine-10.0	2022-02-22	0.0053565	0.0621601	0	0	20.2857	106.083	NRP2;TANC2	LINCS_L1000_Chem_Pert_up	MG-M3
LJP005 MCF7 24H-WH-4-025-0.37	2022-02-22	0.0053565	0.0621601	0	0	20.2857	106.083	CXCR4;SAT1	LINCS_L1000_Chem_Pert_up	MG-M3
LJP005 MDAMB231 3H-trametinib-10	2022-02-22	0.0053565	0.0621601	0	0	20.2857	106.083	ZMIZ1;LITAF	LINCS_L1000_Chem_Pert_up	MG-M3
LJP006 HME1 3H-AS-605240-0.12	2022-02-22	0.0053565	0.0621601	0	0	20.2857	106.083	TSC22D3;IRS2	LINCS_L1000_Chem_Pert_up	MG-M3
CPC005 A549 6H-helveticoside-10.0	4/140	0.00536814	0.0621601	0	0	6.05515	31.6519	KDM4B;PRKAG2;PPP2R5C;TANC2	LINCS_L1000_Chem_Pert_up	MG-M3
CPC006 NCIH1836 6H-BRD-K56411643-10.0	4/140	0.00536814	0.0621601	0	0	6.05515	31.6519	AKAP13;NRP2;KDM4B;PTK2B	LINCS_L1000_Chem_Pert_up	MG-M3
CPD002 MCF7 24H-parthenolide-10.0	4/140	0.00536814	0.0621601	0	0	6.05515	31.6519	ABCA1;SRGN;MBNL2;PTK2B	LINCS_L1000_Chem_Pert_up	MG-M3
LJP005 HT29 24H-dovitinib-3.33	4/140	0.00536814	0.0621601	0	0	6.05515	31.6519	BNIP3L;ASAH1;PIK3IP1;TSC22D3	LINCS_L1000_Chem_Pert_up	MG-M3
LJP005 MCF10A 24H-neratinib-1.11	4/140	0.00536814	0.0621601	0	0	6.05515	31.6519	ZBTB16;KYNU;TSC22D3;SAT1	LINCS_L1000_Chem_Pert_up	MG-M3
LJP006 HT29 24H-GSK-2126458-1.11	4/140	0.00536814	0.0621601	0	0	6.05515	31.6519	BNIP3L;PIK3IP1;IRS2;SAT1	LINCS_L1000_Chem_Pert_up	MG-M3
LJP006 LNCAP 24H-alvocidib-0.04	4/140	0.00536814	0.0621601	0	0	6.05515	31.6519	ELF1;KDM4B;CELF2;SAT1	LINCS_L1000_Chem_Pert_up	MG-M3
LJP006 SKBR3 24H-PI-103-10	4/140	0.00536814	0.0621601	0	0	6.05515	31.6519	ABCA1;BNIP3L;IRS2;SAT1	LINCS_L1000_Chem_Pert_up	MG-M3
LJP007 HCC515 24H-GSK-1059615-10	4/140	0.00536814	0.0621601	0	0	6.05515	31.6519	KLF7;PIK3IP1;TSC22D3;SAT1	LINCS_L1000_Chem_Pert_up	MG-M3
LJP007 MCF7 24H-AT7867-10	4/140	0.00536814	0.0621601	0	0	6.05515	31.6519	SRGN;BNIP3L;CELF2;SAT1	LINCS_L1000_Chem_Pert_up	MG-M3
CPC003 HA1E 24H-butein-10.0	1971-03-01	0.00542006	0.0621801	0	0	9.02001	47.0633	ABCA1;AKAP13;PTK2B	LINCS_L1000_Chem_Pert_up	MG-M3
CPC006 A375 24H-nsc 95397-10.0	1971-03-01	0.00542006	0.0621801	0	0	9.02001	47.0633	AKAP13;PTK2B;TANC2	LINCS_L1000_Chem_Pert_up	MG-M3
CPC006 MCF7 6H-BRD-K52075040-44.4	1971-03-01	0.00542006	0.0621801	0	0	9.02001	47.0633	ABCA1;MBNL2;PTK2B	LINCS_L1000_Chem_Pert_up	MG-M3
CPC006 SKLU1 6H-importazole-60.0	1971-03-01	0.00542006	0.0621801	0	0	9.02001	47.0633	NRP2;CEBPD;TANC2	LINCS_L1000_Chem_Pert_up	MG-M3
CPC010 HCC515 6H-BRD-A84524947-10.0	1971-03-01	0.00542006	0.0621801	0	0	9.02001	47.0633	AKAP13;PTK2B;CLN8	LINCS_L1000_Chem_Pert_up	MG-M3
CPC014 HCC515 6H-BRD-A25337146-10.0	1971-03-01	0.00542006	0.0621801	0	0	9.02001	47.0633	ABCA1;PTK2B;CLN8	LINCS_L1000_Chem_Pert_up	MG-M3
CPC014 MCF7 6H-BRD-A06929388-10.0	1971-03-01	0.00542006	0.0621801	0	0	9.02001	47.0633	ABCA1;MBNL2;PTK2B	LINCS_L1000_Chem_Pert_up	MG-M3
CPC015 HT29 6H-flavokawain b-10.0	1971-03-01	0.00542006	0.0621801	0	0	9.02001	47.0633	ABCA1;MBNL2;PTK2B	LINCS_L1000_Chem_Pert_up	MG-M3
CPC019 MCF7 6H-BRD-K51189903-10.0	1971-03-01	0.00542006	0.0621801	0	0	9.02001	47.0633	AKAP13;KDM4B;TANC2	LINCS_L1000_Chem_Pert_up	MG-M3
LJP005 HS578T 24H-dasatinib-0.04	1971-03-01	0.00542006	0.0621801	0	0	9.02001	47.0633	DUSP10;CEBPD;MAN1A1	LINCS_L1000_Chem_Pert_up	MG-M3
LJP006 HEPG2 24H-radicicol-0.37	1971-03-01	0.00542006	0.0621801	0	0	9.02001	47.0633	SRGN;ZMYM2;RASSF2	LINCS_L1000_Chem_Pert_up	MG-M3
LJP006 HS578T 24H-Y-39983-10	1971-03-01	0.00542006	0.0621801	0	0	9.02001	47.0633	PELI1;IRAK3;SAT1	LINCS_L1000_Chem_Pert_up	MG-M3
LJP006 MCF10A 3H-afatinib-0.12	1971-03-01	0.00542006	0.0621801	0	0	9.02001	47.0633	TSC22D3;FAM13A;CPVL	LINCS_L1000_Chem_Pert_up	MG-M3
LJP006 MCF7 24H-PI-103-0.37	1971-03-01	0.00542006	0.0621801	0	0	9.02001	47.0633	PIK3IP1;IRS2;SAT1	LINCS_L1000_Chem_Pert_up	MG-M3
LJP006 SKBR3 24H-AZD-7762-10	1971-03-01	0.00542006	0.0621801	0	0	9.02001	47.0633	MBNL2;CELF2;IRS2	LINCS_L1000_Chem_Pert_up	MG-M3
LJP007 HA1E 24H-XMD-885-10	1971-03-01	0.00542006	0.0621801	0	0	9.02001	47.0633	BNIP3L;CREM;SAT1	LINCS_L1000_Chem_Pert_up	MG-M3
CPC006 HA1E 6H-ingenol 3, 20-dibenzoate-10.0	6/320	0.005426	0.0622122	0	0	3.98143	20.7694	ASAH1;CEBPD;CELF2;PRKAG2;PTK2B;CLN8	LINCS_L1000_Chem_Pert_up	MG-M3
CPC006 SKLU1 6H-BRD-A36630025-0.35	4/141	0.00550403	0.0629613	0	0	6.01064	31.269	BNIP3L;NRP2;CLN8;CYTH1	LINCS_L1000_Chem_Pert_up	MG-M3
CPC006 SW948 6H-chemistry 2804-10.0	4/141	0.00550403	0.0629613	0	0	6.01064	31.269	ABCA1;BBX;PRKAG2;PTK2B	LINCS_L1000_Chem_Pert_up	MG-M3
LJP008 PC3 24H-entinostat-10	4/141	0.00550403	0.0629613	0	0	6.01064	31.269	DUSP10;CXCR4;SAT1;ELL2	LINCS_L1000_Chem_Pert_up	MG-M3
LJP006 A375 24H-NVP-TAE684-1.11	4/141	0.00550403	0.0629613	0	0	6.01064	31.269	CEBPD;PIK3IP1;IRS2;SAT1	LINCS_L1000_Chem_Pert_up	MG-M3
CPC002 HCC515 24H-u0126-10.0	1972-03-01	0.00563543	0.0638056	0	0	8.88884	46.0325	CEBPD;PTK2B;CYTH1	LINCS_L1000_Chem_Pert_up	MG-M3
CPC011 VCAP 6H-mestanolone-10.0	1972-03-01	0.00563543	0.0638056	0	0	8.88884	46.0325	ATF7IP;PTK2B;CYTH1	LINCS_L1000_Chem_Pert_up	MG-M3
CPC013 MCF7 6H-nrb 04155-10.0	1972-03-01	0.00563543	0.0638056	0	0	8.88884	46.0325	ABCA1;MBNL2;PTK2B	LINCS_L1000_Chem_Pert_up	MG-M3
CPC014 HCC515 6H-gr-231-10.0	1972-03-01	0.00563543	0.0638056	0	0	8.88884	46.0325	ATF7IP;ZMIZ1;CYTH1	LINCS_L1000_Chem_Pert_up	MG-M3
CPC014 MCF7 24H-t5212475-10.0	1972-03-01	0.00563543	0.0638056	0	0	8.88884	46.0325	CEBPD;PTK2B;TANC2	LINCS_L1000_Chem_Pert_up	MG-M3
CPC018 HEPG2 6H-cgp 53353-10.0	1972-03-01	0.00563543	0.0638056	0	0	8.88884	46.0325	KDM4B;PRKAG2;CLN8	LINCS_L1000_Chem_Pert_up	MG-M3
CPC019 A375 6H-BRD-K33116223-10.0	1972-03-01	0.00563543	0.0638056	0	0	8.88884	46.0325	AKAP13;NRP2;TANC2	LINCS_L1000_Chem_Pert_up	MG-M3
LJP005 MCF7 24H-buparlisib-0.37	1972-03-01	0.00563543	0.0638056	0	0	8.88884	46.0325	PIK3IP1;IRS2;SAT1	LINCS_L1000_Chem_Pert_up	MG-M3
LJP006 HA1E 24H-AZD-8055-1.11	1972-03-01	0.00563543	0.0638056	0	0	8.88884	46.0325	ABCA1;SWAP70;IRS2	LINCS_L1000_Chem_Pert_up	MG-M3
LJP006 HEPG2 24H-PI-103-10	1972-03-01	0.00563543	0.0638056	0	0	8.88884	46.0325	MAN2A1;CELF2;IRS2	LINCS_L1000_Chem_Pert_up	MG-M3
LJP006 HEPG2 24H-geldanamycin-3.33	1972-03-01	0.00563543	0.0638056	0	0	8.88884	46.0325	BNIP3L;BBX;CYTH1	LINCS_L1000_Chem_Pert_up	MG-M3
LJP006 HS578T 3H-BI-2536-3.33	1972-03-01	0.00563543	0.0638056	0	0	8.88884	46.0325	KDM4B;MAN2A1;MAN1A1	LINCS_L1000_Chem_Pert_up	MG-M3
LJP006 HT29 24H-HG-6-64-01-1.11	1972-03-01	0.00563543	0.0638056	0	0	8.88884	46.0325	BNIP3L;TSC22D3;SAT1	LINCS_L1000_Chem_Pert_up	MG-M3
LJP006 MCF7 3H-GSK-2126458-1.11	1972-03-01	0.00563543	0.0638056	0	0	8.88884	46.0325	BNIP3L;TSC22D3;MAN1A1	LINCS_L1000_Chem_Pert_up	MG-M3
LJP006 MDAMB231 24H-BI-2536-1.11	1972-03-01	0.00563543	0.0638056	0	0	8.88884	46.0325	BNIP3L;MAN1A1;SAT1	LINCS_L1000_Chem_Pert_up	MG-M3
LJP006 SKBR3 24H-OSI-027-1.11	1972-03-01	0.00563543	0.0638056	0	0	8.88884	46.0325	MAN2A1;IRS2;CYTH1	LINCS_L1000_Chem_Pert_up	MG-M3
LJP006 SKBR3 3H-QL-X-138-10	1972-03-01	0.00563543	0.0638056	0	0	8.88884	46.0325	MBNL2;TSC22D3;IRS2	LINCS_L1000_Chem_Pert_up	MG-M3
LJP009 HEPG2 24H-GSK-1059615-10	4/142	0.00564221	0.0638056	0	0	5.96679	30.8929	BNIP3L;DUSP10;IRS2;SAT1	LINCS_L1000_Chem_Pert_up	MG-M3
LJP005 HEPG2 24H-foretinib-10	4/142	0.00564221	0.0638056	0	0	5.96679	30.8929	CELF2;TSC22D3;PELI1;BBX	LINCS_L1000_Chem_Pert_up	MG-M3
LJP005 MCF10A 24H-PD-0325901-1.11	4/142	0.00564221	0.0638056	0	0	5.96679	30.8929	RASSF2;CELF2;TSC22D3;SAT1	LINCS_L1000_Chem_Pert_up	MG-M3
CPC006 HT29 6H-BRD-K92317137-10.0	5/227	0.00566924	0.0640746	0	0	4.66524	24.1319	CREM;BBX;PRKAG2;PTK2B;CYTH1	LINCS_L1000_Chem_Pert_up	MG-M3
CPC006 HT29 24H-importazole-60.0	5/228	0.00577383	0.0648169	0	0	4.64409	23.9376	SRGN;KDM4B;BBX;PRKAG2;PTK2B	LINCS_L1000_Chem_Pert_up	MG-M3
CPC006 MCF7 6H-importazole-60.0	4/143	0.00578268	0.0648169	0	0	5.92356	30.5234	BNIP3L;PTK2B;CLN8;CYTH1	LINCS_L1000_Chem_Pert_up	MG-M3
CPC006 SNGM 6H-ingenol 3, 20-dibenzoate-10.0	4/143	0.00578268	0.0648169	0	0	5.92356	30.5234	ATF7IP;CEBPD;PTK2B;CLN8	LINCS_L1000_Chem_Pert_up	MG-M3
LJP005 PC3 24H-XMD16-144-10	4/143	0.00578268	0.0648169	0	0	5.92356	30.5234	SRGN;SEC14L1;MAN1A1;SAT1	LINCS_L1000_Chem_Pert_up	MG-M3
LJP006 HME1 24H-GDC-0941-10	4/143	0.00578268	0.0648169	0	0	5.92356	30.5234	ABCA1;BNIP3L;IRS2;SAT1	LINCS_L1000_Chem_Pert_up	MG-M3
LJP006 MCF10A 24H-PI-103-1.11	4/143	0.00578268	0.0648169	0	0	5.92356	30.5234	BNIP3L;RASSF2;TSC22D3;SAT1	LINCS_L1000_Chem_Pert_up	MG-M3
LJP006 PC3 24H-NVP-TAE684-10	4/143	0.00578268	0.0648169	0	0	5.92356	30.5234	BNIP3L;KYNU;TSC22D3;PELI1	LINCS_L1000_Chem_Pert_up	MG-M3
CPC009 PC3 6H-BRD-K89224880-10.0	2022-02-23	0.00584762	0.0648169	0	0	19.3188	99.3316	BBX;PTK2B	LINCS_L1000_Chem_Pert_up	MG-M3
CPC010 PC3 24H-hy-10161-10.0	2022-02-23	0.00584762	0.0648169	0	0	19.3188	99.3316	NOTCH2;TANC2	LINCS_L1000_Chem_Pert_up	MG-M3
CPC014 HT29 6H-bml-st330-10.0	2022-02-23	0.00584762	0.0648169	0	0	19.3188	99.3316	MBNL2;PTK2B	LINCS_L1000_Chem_Pert_up	MG-M3
CPC020 MCF7 6H-ethacrynic acid-10.0	2022-02-23	0.00584762	0.0648169	0	0	19.3188	99.3316	MBNL2;PTK2B	LINCS_L1000_Chem_Pert_up	MG-M3
LJP005 HA1E 24H-GSK-690693-3.33	2022-02-23	0.00584762	0.0648169	0	0	19.3188	99.3316	ZBTB16;IRS2	LINCS_L1000_Chem_Pert_up	MG-M3
LJP008 MCF7 24H-NU-7026-10	2022-02-23	0.00584762	0.0648169	0	0	19.3188	99.3316	SRGN;LITAF	LINCS_L1000_Chem_Pert_up	MG-M3
LJP006 BT20 3H-QL-X-138-3.33	2022-02-23	0.00584762	0.0648169	0	0	19.3188	99.3316	CEBPD;IRS2	LINCS_L1000_Chem_Pert_up	MG-M3
LJP007 A549 24H-AZD4547-10	2022-02-23	0.00584762	0.0648169	0	0	19.3188	99.3316	TSC22D3;IRS2	LINCS_L1000_Chem_Pert_up	MG-M3
CPC006 HA1E 24H-vx-680-10.0	1973-03-01	0.00585588	0.0648169	0	0	8.76141	45.0364	PTK2B;TANC2;CYTH1	LINCS_L1000_Chem_Pert_up	MG-M3
CPC006 HT115 6H-arachidonyl trifluoro-methyl ketone-80.0	1973-03-01	0.00585588	0.0648169	0	0	8.76141	45.0364	ABCA1;MBNL2;PTK2B	LINCS_L1000_Chem_Pert_up	MG-M3
CPC006 HT29 24H-7b-cis-10.0	1973-03-01	0.00585588	0.0648169	0	0	8.76141	45.0364	ABCA1;MBNL2;PTK2B	LINCS_L1000_Chem_Pert_up	MG-M3
CPC006 LOVO 6H-15-deoxy-?12,14-prostaglandin j2-10.0	1973-03-01	0.00585588	0.0648169	0	0	8.76141	45.0364	ABCA1;AKAP13;PTK2B	LINCS_L1000_Chem_Pert_up	MG-M3
CPC006 MCF7 6H-mln4924-11.1	1973-03-01	0.00585588	0.0648169	0	0	8.76141	45.0364	ABCA1;MBNL2;PTK2B	LINCS_L1000_Chem_Pert_up	MG-M3
CPC006 NCIH2073 6H-BRD-K31342827-12.12	1973-03-01	0.00585588	0.0648169	0	0	8.76141	45.0364	BNIP3L;MBNL2;PTK2B	LINCS_L1000_Chem_Pert_up	MG-M3
CPC006 SKM1 6H-azd8055-10.0	1973-03-01	0.00585588	0.0648169	0	0	8.76141	45.0364	KDM4B;PTK2B;CYTH1	LINCS_L1000_Chem_Pert_up	MG-M3
CPC006 TYKNU 6H-perhexiline maleate-10.0	1973-03-01	0.00585588	0.0648169	0	0	8.76141	45.0364	CXCR4;PTK2B;TANC2	LINCS_L1000_Chem_Pert_up	MG-M3
CPC007 HT29 24H-BRD-K88198340-10.0	1973-03-01	0.00585588	0.0648169	0	0	8.76141	45.0364	ABCA1;CEBPD;PTK2B	LINCS_L1000_Chem_Pert_up	MG-M3
CPC010 MCF7 24H-t0516-4420-10.0	1973-03-01	0.00585588	0.0648169	0	0	8.76141	45.0364	ABCA1;MBNL2;PTK2B	LINCS_L1000_Chem_Pert_up	MG-M3
CPC010 MCF7 6H-BRD-K06765193-10.0	1973-03-01	0.00585588	0.0648169	0	0	8.76141	45.0364	ABCA1;MBNL2;PTK2B	LINCS_L1000_Chem_Pert_up	MG-M3
CPC019 A375 6H-BRD-K04695623-10.0	1973-03-01	0.00585588	0.0648169	0	0	8.76141	45.0364	SRGN;AKAP13;PTK2B	LINCS_L1000_Chem_Pert_up	MG-M3
LJP005 HA1E 24H-NVP-AUY922-0.04	1973-03-01	0.00585588	0.0648169	0	0	8.76141	45.0364	CEBPD;BBX;LITAF	LINCS_L1000_Chem_Pert_up	MG-M3
LJP008 HCC515 24H-azacitidine-3.33	1973-03-01	0.00585588	0.0648169	0	0	8.76141	45.0364	TSC22D3;IRS2;MAN1A1	LINCS_L1000_Chem_Pert_up	MG-M3
LJP006 BT20 24H-palbociclib-10	1973-03-01	0.00585588	0.0648169	0	0	8.76141	45.0364	RASSF2;TSC22D3;BBX	LINCS_L1000_Chem_Pert_up	MG-M3
LJP006 HA1E 24H-KIN001-043-10	1973-03-01	0.00585588	0.0648169	0	0	8.76141	45.0364	ASAH1;CEBPD;TSC22D3	LINCS_L1000_Chem_Pert_up	MG-M3
LJP006 HME1 3H-torin-1-3.33	1973-03-01	0.00585588	0.0648169	0	0	8.76141	45.0364	ABCA1;TSC22D3;FAM13A	LINCS_L1000_Chem_Pert_up	MG-M3
LJP006 SKBR3 24H-afatinib-0.12	1973-03-01	0.00585588	0.0648169	0	0	8.76141	45.0364	TSC22D3;IRS2;SAT1	LINCS_L1000_Chem_Pert_up	MG-M3
LJP006 SKBR3 24H-OSI-027-0.12	1973-03-01	0.00585588	0.0648169	0	0	8.76141	45.0364	PARP4;MBNL2;CYTH1	LINCS_L1000_Chem_Pert_up	MG-M3
LJP007 HA1E 24H-NVP-BGT226-0.04	1973-03-01	0.00585588	0.0648169	0	0	8.76141	45.0364	PIK3IP1;IRS2;SAT1	LINCS_L1000_Chem_Pert_up	MG-M3
LJP007 MCF7 24H-NVP-TAE226-10	1973-03-01	0.00585588	0.0648169	0	0	8.76141	45.0364	BNIP3L;CELF2;TSC22D3	LINCS_L1000_Chem_Pert_up	MG-M3
LJP007 PC3 24H-GSK-1059615-0.12	1973-03-01	0.00585588	0.0648169	0	0	8.76141	45.0364	FAM13A;CXCR4;IRS2	LINCS_L1000_Chem_Pert_up	MG-M3
CPC008 PC3 24H-at-csc-18 brd-k01121114-10.0	4/144	0.00592547	0.0653318	0	0	5.88095	30.1604	AKAP13;KDM4B;PRKAG2;PTK2B	LINCS_L1000_Chem_Pert_up	MG-M3
LJP005 A549 24H-trametinib-0.37	4/144	0.00592547	0.0653318	0	0	5.88095	30.1604	BNIP3L;RASSF2;PIK3IP1;CXCR4	LINCS_L1000_Chem_Pert_up	MG-M3
LJP005 HCC515 24H-WZ-3105-3.33	4/144	0.00592547	0.0653318	0	0	5.88095	30.1604	ABCA1;ASAH1;MAN1A1;SAT1	LINCS_L1000_Chem_Pert_up	MG-M3
LJP005 MCF10A 24H-erlotinib-3.33	4/144	0.00592547	0.0653318	0	0	5.88095	30.1604	RASSF2;KYNU;TSC22D3;SAT1	LINCS_L1000_Chem_Pert_up	MG-M3
LJP005 MCF10A 24H-pelitinib-0.37	4/144	0.00592547	0.0653318	0	0	5.88095	30.1604	RASSF2;KYNU;TSC22D3;MAN1A1	LINCS_L1000_Chem_Pert_up	MG-M3
LJP005 MCF10A 24H-AZD-8330-3.33	4/144	0.00592547	0.0653318	0	0	5.88095	30.1604	RASSF2;ZBTB16;TSC22D3;SAT1	LINCS_L1000_Chem_Pert_up	MG-M3
LJP005 MCF10A 24H-dasatinib-0.37	4/144	0.00592547	0.0653318	0	0	5.88095	30.1604	ELF1;ZMIZ1;KYNU;TSC22D3	LINCS_L1000_Chem_Pert_up	MG-M3
LJP005 A375 24H-mitoxantrone-0.12	4/145	0.0060706	0.0663138	0	0	5.83895	29.8037	ABCA1;TSC22D3;PELI1;SAT1	LINCS_L1000_Chem_Pert_up	MG-M3
LJP006 HME1 24H-geldanamycin-0.04	4/145	0.0060706	0.0663138	0	0	5.83895	29.8037	RASSF2;ZMIZ1;DENND4C;LITAF	LINCS_L1000_Chem_Pert_up	MG-M3
LJP006 MCF10A 24H-WYE-125132-10	4/145	0.0060706	0.0663138	0	0	5.83895	29.8037	BNIP3L;KYNU;TSC22D3;SAT1	LINCS_L1000_Chem_Pert_up	MG-M3
LJP006 MCF7 24H-withaferin-a-3.33	4/145	0.0060706	0.0663138	0	0	5.83895	29.8037	BNIP3L;TSC22D3;SAT1;ELL2	LINCS_L1000_Chem_Pert_up	MG-M3
CPC006 H1299 6H-valdecoxib-177.600006104	1974-03-01	0.00608144	0.0663138	0	0	8.63758	44.0734	AKAP13;CXCR4;PTK2B	LINCS_L1000_Chem_Pert_up	MG-M3
CPC006 MCF7 6H-15-deoxy-?12,14-prostaglandin j2-10.0	1974-03-01	0.00608144	0.0663138	0	0	8.63758	44.0734	ABCA1;MBNL2;PTK2B	LINCS_L1000_Chem_Pert_up	MG-M3
CPC006 MDST8 6H-uk 356618-10.0	1974-03-01	0.00608144	0.0663138	0	0	8.63758	44.0734	CREM;PTK2B;CYTH1	LINCS_L1000_Chem_Pert_up	MG-M3
CPC010 MCF7 24H-stock1n-27488-10.0	1974-03-01	0.00608144	0.0663138	0	0	8.63758	44.0734	ABCA1;MBNL2;PTK2B	LINCS_L1000_Chem_Pert_up	MG-M3
CPC011 A375 6H-cytarabine-10.0	1974-03-01	0.00608144	0.0663138	0	0	8.63758	44.0734	AKAP13;ASAH1;TANC2	LINCS_L1000_Chem_Pert_up	MG-M3
CPC011 VCAP 24H-oxiconazole-10.0	1974-03-01	0.00608144	0.0663138	0	0	8.63758	44.0734	ASAH1;MBNL2;PTK2B	LINCS_L1000_Chem_Pert_up	MG-M3
CPC013 MCF7 24H-BRD-K06765193-10.0	1974-03-01	0.00608144	0.0663138	0	0	8.63758	44.0734	ABCA1;MBNL2;PTK2B	LINCS_L1000_Chem_Pert_up	MG-M3
CPC020 HT29 6H-BRD-A83124583-10.0	1974-03-01	0.00608144	0.0663138	0	0	8.63758	44.0734	ABCA1;PTK2B;CYTH1	LINCS_L1000_Chem_Pert_up	MG-M3
CPC020 VCAP 6H-BRD-A94793051-10.0	1974-03-01	0.00608144	0.0663138	0	0	8.63758	44.0734	ATF7IP;BBX;PTK2B	LINCS_L1000_Chem_Pert_up	MG-M3
LJP009 MCF7 24H-GSK-2334470-10	1974-03-01	0.00608144	0.0663138	0	0	8.63758	44.0734	MBNL2;PIK3IP1;IRS2	LINCS_L1000_Chem_Pert_up	MG-M3
LJP008 MCF7 24H-GSK-1059615-1.11	1974-03-01	0.00608144	0.0663138	0	0	8.63758	44.0734	SRGN;BNIP3L;CELF2	LINCS_L1000_Chem_Pert_up	MG-M3
LJP005 MDAMB231 3H-linsitinib-10	1974-03-01	0.00608144	0.0663138	0	0	8.63758	44.0734	CEBPD;ZMIZ1;CREM	LINCS_L1000_Chem_Pert_up	MG-M3
LJP006 HME1 3H-HG-5-88-01-0.37	1974-03-01	0.00608144	0.0663138	0	0	8.63758	44.0734	CEBPD;TSC22D3;SAT1	LINCS_L1000_Chem_Pert_up	MG-M3
LJP006 MDAMB231 24H-GSK-2126458-1.11	1974-03-01	0.00608144	0.0663138	0	0	8.63758	44.0734	ABCA1;AKAP13;SAT1	LINCS_L1000_Chem_Pert_up	MG-M3
LJP006 SKBR3 24H-A443654-0.04	1974-03-01	0.00608144	0.0663138	0	0	8.63758	44.0734	BNIP3L;SAT1;CYTH1	LINCS_L1000_Chem_Pert_up	MG-M3
LJP006 SKBR3 24H-lapatinib-0.37	1974-03-01	0.00608144	0.0663138	0	0	8.63758	44.0734	PIK3IP1;TSC22D3;SAT1	LINCS_L1000_Chem_Pert_up	MG-M3
CPC006 HT29 6H-BRD-K25737009-40.0	5/232	0.00620585	0.0676331	0	0	4.56133	23.1819	BBX;PRKAG2;CXCR4;PTK2B;CLN8	LINCS_L1000_Chem_Pert_up	MG-M3
LJP006 HT29 24H-selumetinib-3.33	4/146	0.00621807	0.0676919	0	0	5.79754	29.4532	ELF1;PIK3IP1;TSC22D3;IRS2	LINCS_L1000_Chem_Pert_up	MG-M3
LJP006 MCF10A 24H-A443654-1.11	4/146	0.00621807	0.0676919	0	0	5.79754	29.4532	BNIP3L;RASSF2;TSC22D3;SAT1	LINCS_L1000_Chem_Pert_up	MG-M3
CPC003 VCAP 24H-testosterone propionate-10.0	1975-03-01	0.00631214	0.0682468	0	0	8.51718	43.1419	ATF7IP;AKAP13;CEBPD	LINCS_L1000_Chem_Pert_up	MG-M3
CPC006 A549 24H-tw 37-10.0	1975-03-01	0.00631214	0.0682468	0	0	8.51718	43.1419	AKAP13;CREM;PRKAG2	LINCS_L1000_Chem_Pert_up	MG-M3
CPC013 VCAP 24H-BRD-K80346834-10.0	1975-03-01	0.00631214	0.0682468	0	0	8.51718	43.1419	ABCA1;MBNL2;PTK2B	LINCS_L1000_Chem_Pert_up	MG-M3
CPC019 PC3 6H-BRD-K49010888-10.0	1975-03-01	0.00631214	0.0682468	0	0	8.51718	43.1419	CEBPD;PTK2B;CLN8	LINCS_L1000_Chem_Pert_up	MG-M3
CPC020 MCF7 6H-BRD-A25088322-10.0	1975-03-01	0.00631214	0.0682468	0	0	8.51718	43.1419	ASAH1;MBNL2;PTK2B	LINCS_L1000_Chem_Pert_up	MG-M3
LJP005 HCC515 24H-CGP-60474-0.12	1975-03-01	0.00631214	0.0682468	0	0	8.51718	43.1419	CEBPD;CXCR4;SAT1	LINCS_L1000_Chem_Pert_up	MG-M3
LJP008 MCF7 24H-(+)-JQ1-3.33	1975-03-01	0.00631214	0.0682468	0	0	8.51718	43.1419	BNIP3L;CELF2;SAT1	LINCS_L1000_Chem_Pert_up	MG-M3
LJP005 MCF10A 3H-BX-912-10	1975-03-01	0.00631214	0.0682468	0	0	8.51718	43.1419	TSC22D3;PELI1;CXCR4	LINCS_L1000_Chem_Pert_up	MG-M3
LJP005 MDAMB231 24H-neratinib-10	1975-03-01	0.00631214	0.0682468	0	0	8.51718	43.1419	ASAH1;KYNU;TSC22D3	LINCS_L1000_Chem_Pert_up	MG-M3
LJP006 BT20 24H-WZ-4-145-0.37	1975-03-01	0.00631214	0.0682468	0	0	8.51718	43.1419	RASSF2;TSC22D3;SWAP70	LINCS_L1000_Chem_Pert_up	MG-M3
LJP006 HEPG2 24H-linifanib-0.37	1975-03-01	0.00631214	0.0682468	0	0	8.51718	43.1419	RASSF2;CEBPD;BBX	LINCS_L1000_Chem_Pert_up	MG-M3
LJP006 HME1 24H-BI-2536-0.12	1975-03-01	0.00631214	0.0682468	0	0	8.51718	43.1419	BNIP3L;DUSP10;SEC14L1	LINCS_L1000_Chem_Pert_up	MG-M3
CPC002 PC3 24H-r(+)-6-bromo-apb-10.0	2022-02-24	0.00635855	0.0682468	0	0	18.4397	93.2672	ABCA1;CREM	LINCS_L1000_Chem_Pert_up	MG-M3
CPC004 HA1E 24H-benzoxiquine-10.0	2022-02-24	0.00635855	0.0682468	0	0	18.4397	93.2672	ABCA1;AKAP13	LINCS_L1000_Chem_Pert_up	MG-M3
CPC006 PC3 6H-BRD-A24054354-10.0	2022-02-24	0.00635855	0.0682468	0	0	18.4397	93.2672	AKAP13;PTK2B	LINCS_L1000_Chem_Pert_up	MG-M3
CPC006 PC3 6H-gemcitabine-0.08	2022-02-24	0.00635855	0.0682468	0	0	18.4397	93.2672	ABCA1;BBX	LINCS_L1000_Chem_Pert_up	MG-M3
CPC014 MCF7 6H-p5172-10.0	2022-02-24	0.00635855	0.0682468	0	0	18.4397	93.2672	MBNL2;PTK2B	LINCS_L1000_Chem_Pert_up	MG-M3
CPC018 A375 6H-BRD-K91781484-10.0	2022-02-24	0.00635855	0.0682468	0	0	18.4397	93.2672	ABCA1;PTK2B	LINCS_L1000_Chem_Pert_up	MG-M3
LJP009 MCF7 24H-dasatinib-0.04	2022-02-24	0.00635855	0.0682468	0	0	18.4397	93.2672	ZMYM2;KYNU	LINCS_L1000_Chem_Pert_up	MG-M3
LJP005 BT20 3H-AZD-6482-3.33	2022-02-24	0.00635855	0.0682468	0	0	18.4397	93.2672	TSC22D3;SAT1	LINCS_L1000_Chem_Pert_up	MG-M3
LJP005 BT20 3H-buparlisib-1.11	2022-02-24	0.00635855	0.0682468	0	0	18.4397	93.2672	CEBPD;SAT1	LINCS_L1000_Chem_Pert_up	MG-M3
LJP009 HCC515 24H-GSK-1059615-0.37	2022-02-24	0.00635855	0.0682468	0	0	18.4397	93.2672	SEC14L1;MAN1A1	LINCS_L1000_Chem_Pert_up	MG-M3
LJP005 MCF10A 3H-AZD-8330-3.33	2022-02-24	0.00635855	0.0682468	0	0	18.4397	93.2672	TSC22D3;MAN1A1	LINCS_L1000_Chem_Pert_up	MG-M3
LJP005 MDAMB231 24H-torin-2-0.12	2022-02-24	0.00635855	0.0682468	0	0	18.4397	93.2672	ABCA1;KYNU	LINCS_L1000_Chem_Pert_up	MG-M3
LJP006 HME1 3H-AS-605240-1.11	2022-02-24	0.00635855	0.0682468	0	0	18.4397	93.2672	TSC22D3;IRS2	LINCS_L1000_Chem_Pert_up	MG-M3
LJP006 MDAMB231 24H-BI-2536-0.12	2022-02-24	0.00635855	0.0682468	0	0	18.4397	93.2672	MAN1A1;SAT1	LINCS_L1000_Chem_Pert_up	MG-M3
LJP005 HA1E 24H-pelitinib-10	4/147	0.00636791	0.0682733	0	0	5.7567	29.1087	IL10RA;PELI1;IRS2;BANP	LINCS_L1000_Chem_Pert_up	MG-M3
LJP006 A549 24H-torin-1-10	4/147	0.00636791	0.0682733	0	0	5.7567	29.1087	KLF7;RASSF2;SWAP70;IRS2	LINCS_L1000_Chem_Pert_up	MG-M3
CPC006 PC3 6H-wortmannin-10.0	4/148	0.00652013	0.0693787	0	0	5.71644	28.77	AKAP13;CEBPD;PTK2B;CLN8	LINCS_L1000_Chem_Pert_up	MG-M3
LJP009 HEPG2 24H-GSK-2334470-10	4/148	0.00652013	0.0693787	0	0	5.71644	28.77	ASAH1;DUSP10;TSC22D3;IRS2	LINCS_L1000_Chem_Pert_up	MG-M3
LJP006 HS578T 24H-nintedanib-10	4/148	0.00652013	0.0693787	0	0	5.71644	28.77	CEBPD;CELF2;TSC22D3;MAN1A1	LINCS_L1000_Chem_Pert_up	MG-M3
LJP007 HA1E 24H-vorinostat-10	4/148	0.00652013	0.0693787	0	0	5.71644	28.77	KYNU;CREM;MAN1A1;JARID2	LINCS_L1000_Chem_Pert_up	MG-M3
CPC006 HCC515 6H-narciclasine-10.0	5/235	0.00654445	0.0693787	0	0	4.50114	22.6369	KDM4B;PRKAG2;CXCR4;PPP2R5C;CLN8	LINCS_L1000_Chem_Pert_up	MG-M3
CPC001 HA1E 6H-wortmannin-10.0	1976-03-01	0.006548	0.0693787	0	0	8.40008	42.2406	AKAP13;CREM;PTK2B	LINCS_L1000_Chem_Pert_up	MG-M3
CPC006 A375 24H-isoliquiritigenin-10.0	1976-03-01	0.006548	0.0693787	0	0	8.40008	42.2406	AKAP13;MBNL2;PTK2B	LINCS_L1000_Chem_Pert_up	MG-M3
CPC006 HA1E 24H-l-sulforophane-10.0	1976-03-01	0.006548	0.0693787	0	0	8.40008	42.2406	ABCA1;BNIP3L;PTK2B	LINCS_L1000_Chem_Pert_up	MG-M3
CPC006 SNGM 6H-auranofin-10.0	1976-03-01	0.006548	0.0693787	0	0	8.40008	42.2406	NOTCH2;AKAP13;PTK2B	LINCS_L1000_Chem_Pert_up	MG-M3
CPC007 MCF7 24H-BRD-K39345836-10.0	1976-03-01	0.006548	0.0693787	0	0	8.40008	42.2406	ABCA1;MBNL2;PTK2B	LINCS_L1000_Chem_Pert_up	MG-M3
CPC009 MCF7 6H-BRD-K01834163-10.0	1976-03-01	0.006548	0.0693787	0	0	8.40008	42.2406	ABCA1;MBNL2;PTK2B	LINCS_L1000_Chem_Pert_up	MG-M3
CPC010 HA1E 6H-BRD-K92317137-10.0	1976-03-01	0.006548	0.0693787	0	0	8.40008	42.2406	ABCA1;PTK2B;CYTH1	LINCS_L1000_Chem_Pert_up	MG-M3
CPC012 NPC 24H-BRD-K81795824-10.0	1976-03-01	0.006548	0.0693787	0	0	8.40008	42.2406	MBNL2;PRKAG2;PTK2B	LINCS_L1000_Chem_Pert_up	MG-M3
CPC013 MCF7 24H-km03472sc-10.0	1976-03-01	0.006548	0.0693787	0	0	8.40008	42.2406	ABCA1;MBNL2;PTK2B	LINCS_L1000_Chem_Pert_up	MG-M3
LJP005 A549 24H-tozasertib-10	1976-03-01	0.006548	0.0693787	0	0	8.40008	42.2406	PIK3IP1;TSC22D3;IRS2	LINCS_L1000_Chem_Pert_up	MG-M3
LJP005 HCC515 24H-YM-201636-10	1976-03-01	0.006548	0.0693787	0	0	8.40008	42.2406	TSC22D3;MAN1A1;SAT1	LINCS_L1000_Chem_Pert_up	MG-M3
LJP006 BT20 24H-dasatinib-0.12	1976-03-01	0.006548	0.0693787	0	0	8.40008	42.2406	MAN2A1;TSC22D3;BBX	LINCS_L1000_Chem_Pert_up	MG-M3
LJP006 HA1E 24H-JW-7-24-1-3.33	1976-03-01	0.006548	0.0693787	0	0	8.40008	42.2406	MAN2A1;IRS2;SAT1	LINCS_L1000_Chem_Pert_up	MG-M3
LJP006 HCC515 24H-GDC-0941-3.33	1976-03-01	0.006548	0.0693787	0	0	8.40008	42.2406	TSC22D3;CXCR4;SAT1	LINCS_L1000_Chem_Pert_up	MG-M3
LJP006 HS578T 24H-saracatinib-1.11	1976-03-01	0.006548	0.0693787	0	0	8.40008	42.2406	ELF1;CEBPD;ZMIZ1	LINCS_L1000_Chem_Pert_up	MG-M3
LJP006 SKBR3 24H-AZD-8055-1.11	1976-03-01	0.006548	0.0693787	0	0	8.40008	42.2406	MAN2A1;SWAP70;CYTH1	LINCS_L1000_Chem_Pert_up	MG-M3
LJP007 HEPG2 24H-NVP-BGT226-0.04	1976-03-01	0.006548	0.0693787	0	0	8.40008	42.2406	SRGN;SEC14L1;ZBTB16	LINCS_L1000_Chem_Pert_up	MG-M3
CPC013 VCAP 24H-prestw-550-10.0	4/149	0.00667475	0.0705332	0	0	5.67672	28.4371	ABCA1;AKAP13;MBNL2;PTK2B	LINCS_L1000_Chem_Pert_up	MG-M3
LJP005 HT29 24H-NVP-AUY922-10	4/149	0.00667475	0.0705332	0	0	5.67672	28.4371	BNIP3L;ZMYM2;PIK3IP1;TSC22D3	LINCS_L1000_Chem_Pert_up	MG-M3
LJP006 LNCAP 24H-HG-6-64-01-10	4/149	0.00667475	0.0705332	0	0	5.67672	28.4371	BNIP3L;ASAH1;MAN2A1;IRS2	LINCS_L1000_Chem_Pert_up	MG-M3
LJP006 MCF7 24H-withaferin-a-10	4/149	0.00667475	0.0705332	0	0	5.67672	28.4371	DUSP10;TSC22D3;SAT1;CYTH1	LINCS_L1000_Chem_Pert_up	MG-M3
LJP006 PC3 24H-GSK-2126458-3.33	4/149	0.00667475	0.0705332	0	0	5.67672	28.4371	PIK3IP1;TSC22D3;IRS2;SAT1	LINCS_L1000_Chem_Pert_up	MG-M3
CPC006 VCAP 24H-chemistry 2804-10.0	5/237	0.00677728	0.071172	0	0	4.46189	22.2835	ABCA1;MBNL2;CEBPD;PTK2B;CLN8	LINCS_L1000_Chem_Pert_up	MG-M3
CPC006 HEPG2 6H-nsc 95397-10.0	1977-03-01	0.00678906	0.071172	0	0	8.28615	41.3681	PTK2B;CLN8;TANC2	LINCS_L1000_Chem_Pert_up	MG-M3
CPC006 SW948 6H-BRD-K05649647-20.0	1977-03-01	0.00678906	0.071172	0	0	8.28615	41.3681	KDM4B;PRKAG2;TANC2	LINCS_L1000_Chem_Pert_up	MG-M3
CPC006 WSUDLCL2 6H-BRD-K68548958-20.0	1977-03-01	0.00678906	0.071172	0	0	8.28615	41.3681	MBNL2;PTK2B;PPP2R5C	LINCS_L1000_Chem_Pert_up	MG-M3
CPC007 PC3 24H-k784-3187-10.0	1977-03-01	0.00678906	0.071172	0	0	8.28615	41.3681	ABCA1;PTK2B;TANC2	LINCS_L1000_Chem_Pert_up	MG-M3
CPC011 VCAP 24H-docetaxel-10.0	1977-03-01	0.00678906	0.071172	0	0	8.28615	41.3681	ATF7IP;CHKA;BBX	LINCS_L1000_Chem_Pert_up	MG-M3
CPC014 MCF7 24H-BRD-K72703948-10.0	1977-03-01	0.00678906	0.071172	0	0	8.28615	41.3681	AKAP13;CLN8;TANC2	LINCS_L1000_Chem_Pert_up	MG-M3
LJP005 A549 24H-SU-11274-10	1977-03-01	0.00678906	0.071172	0	0	8.28615	41.3681	PIK3IP1;TSC22D3;CXCR4	LINCS_L1000_Chem_Pert_up	MG-M3
LJP006 HCC515 24H-GSK-2126458-0.04	1977-03-01	0.00678906	0.071172	0	0	8.28615	41.3681	ZMYM2;TSC22D3;SAT1	LINCS_L1000_Chem_Pert_up	MG-M3
LJP006 HME1 3H-HG-5-88-01-1.11	1977-03-01	0.00678906	0.071172	0	0	8.28615	41.3681	CELF2;TSC22D3;IRS2	LINCS_L1000_Chem_Pert_up	MG-M3
LJP006 HME1 3H-OSI-027-10	1977-03-01	0.00678906	0.071172	0	0	8.28615	41.3681	TSC22D3;CPVL;SAT1	LINCS_L1000_Chem_Pert_up	MG-M3
LJP006 HT29 24H-JW-7-24-1-1.11	1977-03-01	0.00678906	0.071172	0	0	8.28615	41.3681	MBNL2;IRS2;MAN1A1	LINCS_L1000_Chem_Pert_up	MG-M3
LJP006 MCF10A 24H-AZD-8055-0.12	1977-03-01	0.00678906	0.071172	0	0	8.28615	41.3681	BNIP3L;MAN1A1;SAT1	LINCS_L1000_Chem_Pert_up	MG-M3
LJP006 PC3 24H-HG-6-64-01-3.33	1977-03-01	0.00678906	0.071172	0	0	8.28615	41.3681	MBNL2;TSC22D3;IRS2	LINCS_L1000_Chem_Pert_up	MG-M3
LJP007 PC3 24H-INK-128-0.04	1977-03-01	0.00678906	0.071172	0	0	8.28615	41.3681	KYNU;IRS2;ELL2	LINCS_L1000_Chem_Pert_up	MG-M3
LJP008 HCC515 24H-CGP-60474-0.04	4/150	0.00683178	0.071431	0	0	5.63756	28.1098	SRGN;MBNL2;DUSP10;KYNU	LINCS_L1000_Chem_Pert_up	MG-M3
LJP006 A549 24H-GSK-2126458-0.12	4/150	0.00683178	0.071431	0	0	5.63756	28.1098	ASAH1;TSC22D3;IRS2;SAT1	LINCS_L1000_Chem_Pert_up	MG-M3
LJP006 HA1E 24H-NVP-TAE684-10	4/150	0.00683178	0.071431	0	0	5.63756	28.1098	SWAP70;PELI1;CXCR4;SAT1	LINCS_L1000_Chem_Pert_up	MG-M3
LJP006 MCF10A 24H-WYE-125132-3.33	4/150	0.00683178	0.071431	0	0	5.63756	28.1098	ABCA1;BNIP3L;TSC22D3;CYTH1	LINCS_L1000_Chem_Pert_up	MG-M3
LJP006 SKBR3 24H-WYE-125132-10	4/150	0.00683178	0.071431	0	0	5.63756	28.1098	SRGN;JARID2;SAT1;CYTH1	LINCS_L1000_Chem_Pert_up	MG-M3
CPC006 HA1E 24H-6-diazo-5-oxo-l-norleucine-40.0	2022-02-25	0.00688907	0.0717651	0	0	17.6371	87.7942	CXCR4;CLN8	LINCS_L1000_Chem_Pert_up	MG-M3
CPC006 VCAP 24H-l-sulforophane-10.0	2022-02-25	0.00688907	0.0717651	0	0	17.6371	87.7942	ABCA1;MBNL2	LINCS_L1000_Chem_Pert_up	MG-M3
CPC006 VCAP 6H-nf-kb activation inhibitor ii, jsh-23-6.0	2022-02-25	0.00688907	0.0717651	0	0	17.6371	87.7942	AKAP13;PTK2B	LINCS_L1000_Chem_Pert_up	MG-M3
CPC008 VCAP 6H-BRD-K17086338-10.0	2022-02-25	0.00688907	0.0717651	0	0	17.6371	87.7942	BNIP3L;TSC22D3	LINCS_L1000_Chem_Pert_up	MG-M3
LJP005 SKBR3 3H-AS-601245-0.37	2022-02-25	0.00688907	0.0717651	0	0	17.6371	87.7942	NOTCH2;CPVL	LINCS_L1000_Chem_Pert_up	MG-M3
LJP006 BT20 3H-GDC-0941-10	2022-02-25	0.00688907	0.0717651	0	0	17.6371	87.7942	CEBPD;LITAF	LINCS_L1000_Chem_Pert_up	MG-M3
LJP006 HME1 3H-JNK-9L-10	2022-02-25	0.00688907	0.0717651	0	0	17.6371	87.7942	ZBTB16;TSC22D3	LINCS_L1000_Chem_Pert_up	MG-M3
CPC006 VCAP 24H-7b-cis-10.0	4/151	0.00699124	0.0726767	0	0	5.59892	27.788	ABCA1;PTK2B;PPP2R5C;TANC2	LINCS_L1000_Chem_Pert_up	MG-M3
CPC020 PC3 24H-BRD-K53308430-10.0	4/151	0.00699124	0.0726767	0	0	5.59892	27.788	CEBPD;PTK2B;CLN8;TANC2	LINCS_L1000_Chem_Pert_up	MG-M3
LJP009 HT29 24H-PD-0325901-0.37	4/151	0.00699124	0.0726767	0	0	5.59892	27.788	DUSP10;PIK3IP1;CELF2;SAT1	LINCS_L1000_Chem_Pert_up	MG-M3
LJP005 HCC515 24H-PF-431396-10	4/151	0.00699124	0.0726767	0	0	5.59892	27.788	ASAH1;TSC22D3;CXCR4;SAT1	LINCS_L1000_Chem_Pert_up	MG-M3
CPC001 PC3 24H-mammea a/ba + a/bb-10.0	1978-03-01	0.00703534	0.0726777	0	0	8.17526	40.5232	AKAP13;PTK2B;TANC2	LINCS_L1000_Chem_Pert_up	MG-M3
CPC002 HCC515 6H-bcl-2 inhibitor-10.0	1978-03-01	0.00703534	0.0726777	0	0	8.17526	40.5232	ABCA1;AKAP13;PTK2B	LINCS_L1000_Chem_Pert_up	MG-M3
CPC006 HA1E 6H-BRD-K26664453-10.0	1978-03-01	0.00703534	0.0726777	0	0	8.17526	40.5232	SRGN;CREM;PTK2B	LINCS_L1000_Chem_Pert_up	MG-M3
CPC006 MCF7 6H-mw-ras12-10.0	1978-03-01	0.00703534	0.0726777	0	0	8.17526	40.5232	ABCA1;MBNL2;PTK2B	LINCS_L1000_Chem_Pert_up	MG-M3
CPC006 RMUGS 6H-b675700.cdx-0.04	1978-03-01	0.00703534	0.0726777	0	0	8.17526	40.5232	AKAP13;BBX;PTK2B	LINCS_L1000_Chem_Pert_up	MG-M3
CPC006 T3M10 6H-m-3m3fbs-80.0	1978-03-01	0.00703534	0.0726777	0	0	8.17526	40.5232	BNIP3L;FAM53B;CLN8	LINCS_L1000_Chem_Pert_up	MG-M3
CPC014 NEU 24H-BRD-A20697603-10.0	1978-03-01	0.00703534	0.0726777	0	0	8.17526	40.5232	ABCA1;AKAP13;PTK2B	LINCS_L1000_Chem_Pert_up	MG-M3
CPC014 NPC 24H-hy-70061-10.0	1978-03-01	0.00703534	0.0726777	0	0	8.17526	40.5232	AKAP13;PRKAG2;PTK2B	LINCS_L1000_Chem_Pert_up	MG-M3
CPC020 VCAP 24H-BRD-K02558072-10.0	1978-03-01	0.00703534	0.0726777	0	0	8.17526	40.5232	ATF7IP;CEBPD;PRKAG2	LINCS_L1000_Chem_Pert_up	MG-M3
CPC020 VCAP 6H-danazol-10.0	1978-03-01	0.00703534	0.0726777	0	0	8.17526	40.5232	ATF7IP;BBX;PTK2B	LINCS_L1000_Chem_Pert_up	MG-M3
LJP008 MCF7 24H-I-BET151-1.11	1978-03-01	0.00703534	0.0726777	0	0	8.17526	40.5232	SRGN;BNIP3L;JARID2	LINCS_L1000_Chem_Pert_up	MG-M3
LJP006 HCC515 24H-palbociclib-10	1978-03-01	0.00703534	0.0726777	0	0	8.17526	40.5232	BNIP3L;DUSP10;TSC22D3	LINCS_L1000_Chem_Pert_up	MG-M3
CPC006 MCF7 24H-BRD-K49371609-0.09	5/240	0.00713732	0.0735117	0	0	4.40426	21.7677	ABCA1;BNIP3L;PRKAG2;PTK2B;CLN8	LINCS_L1000_Chem_Pert_up	MG-M3
CPC006 SKM1 6H-px12-30.0	4/152	0.00715315	0.0735117	0	0	5.56081	27.4715	AKAP13;PTK2B;CLN8;TANC2	LINCS_L1000_Chem_Pert_up	MG-M3
LJP005 A549 24H-buparlisib-10	4/152	0.00715315	0.0735117	0	0	5.56081	27.4715	RASSF2;CELF2;BBX;IRS2	LINCS_L1000_Chem_Pert_up	MG-M3
LJP005 HT29 24H-TG-101348-10	4/152	0.00715315	0.0735117	0	0	5.56081	27.4715	BNIP3L;TSC22D3;JARID2;SAT1	LINCS_L1000_Chem_Pert_up	MG-M3
LJP006 A375 24H-AS-605240-0.37	4/152	0.00715315	0.0735117	0	0	5.56081	27.4715	PIK3IP1;CELF2;MAN1A1;SAT1	LINCS_L1000_Chem_Pert_up	MG-M3
LJP006 A549 24H-AZD-7762-10	4/152	0.00715315	0.0735117	0	0	5.56081	27.4715	BNIP3L;BBX;IRS2;SAT1	LINCS_L1000_Chem_Pert_up	MG-M3
LJP006 BT20 24H-GDC-0941-10	4/152	0.00715315	0.0735117	0	0	5.56081	27.4715	ABCA1;PIK3IP1;TSC22D3;CYTH1	LINCS_L1000_Chem_Pert_up	MG-M3
LJP006 HA1E 24H-canertinib-10	4/152	0.00715315	0.0735117	0	0	5.56081	27.4715	ABCA1;CEBPD;CXCR4;SAT1	LINCS_L1000_Chem_Pert_up	MG-M3
LJP006 HS578T 24H-BMS-387032-1.11	4/152	0.00715315	0.0735117	0	0	5.56081	27.4715	REL;BBX;MAN1A1;CPVL	LINCS_L1000_Chem_Pert_up	MG-M3
LJP006 PC3 24H-WYE-125132-10	4/152	0.00715315	0.0735117	0	0	5.56081	27.4715	PIK3IP1;CELF2;IRS2;SAT1	LINCS_L1000_Chem_Pert_up	MG-M3
LJP008 A375 24H-I-BET151-3.33	1979-03-01	0.00728687	0.0741174	0	0	8.06728	39.7046	ABCA1;BNIP3L;SAT1	LINCS_L1000_Chem_Pert_up	MG-M3
CPC002 HCC515 6H-aminopurvalanol a-10.0	1979-03-01	0.00728687	0.0741174	0	0	8.06728	39.7046	NOTCH2;AKAP13;BNIP3L	LINCS_L1000_Chem_Pert_up	MG-M3
CPC005 VCAP 24H-manumycin a-10.0	1979-03-01	0.00728687	0.0741174	0	0	8.06728	39.7046	MBNL2;CEBPD;PTK2B	LINCS_L1000_Chem_Pert_up	MG-M3
CPC006 AGS 6H-BRD-K57080016-80.0	1979-03-01	0.00728687	0.0741174	0	0	8.06728	39.7046	PTK2B;TANC2;CYTH1	LINCS_L1000_Chem_Pert_up	MG-M3
CPC006 MDST8 6H-pnu 74654-80.0	1979-03-01	0.00728687	0.0741174	0	0	8.06728	39.7046	ATF7IP;FAM53B;PTK2B	LINCS_L1000_Chem_Pert_up	MG-M3
CPC006 SW620 6H-rottlerin ncgc00025228-11-9.68	1979-03-01	0.00728687	0.0741174	0	0	8.06728	39.7046	AKAP13;PTK2B;CLN8	LINCS_L1000_Chem_Pert_up	MG-M3
CPC008 PC3 24H-ncgc00182393-01-10.0	1979-03-01	0.00728687	0.0741174	0	0	8.06728	39.7046	ATF7IP;ZMIZ1;PTK2B	LINCS_L1000_Chem_Pert_up	MG-M3
CPC011 VCAP 6H-taxifolin-(+/-)-10.0	1979-03-01	0.00728687	0.0741174	0	0	8.06728	39.7046	ATF7IP;PTK2B;CYTH1	LINCS_L1000_Chem_Pert_up	MG-M3
CPC014 ASC 24H-r2146-10.0	1979-03-01	0.00728687	0.0741174	0	0	8.06728	39.7046	ABCA1;AKAP13;PTK2B	LINCS_L1000_Chem_Pert_up	MG-M3
CPC014 HA1E 6H-gr-237-10.0	1979-03-01	0.00728687	0.0741174	0	0	8.06728	39.7046	AKAP13;PRKAG2;PTK2B	LINCS_L1000_Chem_Pert_up	MG-M3
CPC017 MCF7 6H-geldanamycin-10.0	1979-03-01	0.00728687	0.0741174	0	0	8.06728	39.7046	MBNL2;PRKAG2;PTK2B	LINCS_L1000_Chem_Pert_up	MG-M3
CPC019 MCF7 6H-BRD-K65904652-10.0	1979-03-01	0.00728687	0.0741174	0	0	8.06728	39.7046	AKAP13;PTK2B;TANC2	LINCS_L1000_Chem_Pert_up	MG-M3
CPC019 PC3 24H-BRD-K08448573-10.0	1979-03-01	0.00728687	0.0741174	0	0	8.06728	39.7046	CEBPD;PRKAG2;PTK2B	LINCS_L1000_Chem_Pert_up	MG-M3
CPD002 PC3 24H-rifapentine-10.0	1979-03-01	0.00728687	0.0741174	0	0	8.06728	39.7046	AKAP13;CXCR4;TANC2	LINCS_L1000_Chem_Pert_up	MG-M3
LJP009 HCC515 24H-dasatinib-0.37	1979-03-01	0.00728687	0.0741174	0	0	8.06728	39.7046	SRGN;ASAH1;SAT1	LINCS_L1000_Chem_Pert_up	MG-M3
LJP005 HA1E 24H-LDN-193189-1.11	1979-03-01	0.00728687	0.0741174	0	0	8.06728	39.7046	SRGN;CXCR4;IRS2	LINCS_L1000_Chem_Pert_up	MG-M3
LJP006 BT20 24H-OSI-027-0.37	1979-03-01	0.00728687	0.0741174	0	0	8.06728	39.7046	IRS2;SAT1;CYTH1	LINCS_L1000_Chem_Pert_up	MG-M3
LJP006 LNCAP 24H-XMD-1150-3.33	1979-03-01	0.00728687	0.0741174	0	0	8.06728	39.7046	BNIP3L;DMXL2;SAT1	LINCS_L1000_Chem_Pert_up	MG-M3
LJP006 MCF7 24H-AT-7519-0.12	1979-03-01	0.00728687	0.0741174	0	0	8.06728	39.7046	BNIP3L;RASSF2;BBX	LINCS_L1000_Chem_Pert_up	MG-M3
LJP007 A375 24H-everolimus-0.37	1979-03-01	0.00728687	0.0741174	0	0	8.06728	39.7046	DUSP10;IRS2;SAT1	LINCS_L1000_Chem_Pert_up	MG-M3
LJP008 HA1E 24H-belinostat-10	4/153	0.00731752	0.074125	0	0	5.52321	27.1603	CREM;MAN1A1;JARID2;SAT1	LINCS_L1000_Chem_Pert_up	MG-M3
CPC015 HT29 6H-geldanamycin-10.0	4/153	0.00731752	0.074125	0	0	5.52321	27.1603	NRP2;KDM4B;PRKAG2;PTK2B	LINCS_L1000_Chem_Pert_up	MG-M3
LJP005 MCF10A 24H-pelitinib-3.33	4/153	0.00731752	0.074125	0	0	5.52321	27.1603	ELF1;PIK3IP1;TSC22D3;MAN1A1	LINCS_L1000_Chem_Pert_up	MG-M3
LJP005 PC3 24H-torin-2-3.33	4/153	0.00731752	0.074125	0	0	5.52321	27.1603	PIK3IP1;KYNU;IRS2;SAT1	LINCS_L1000_Chem_Pert_up	MG-M3
LJP006 HA1E 24H-PI-103-10	4/153	0.00731752	0.074125	0	0	5.52321	27.1603	CEBPD;SWAP70;IRS2;SAT1	LINCS_L1000_Chem_Pert_up	MG-M3
LJP006 HA1E 24H-BI-2536-10	4/153	0.00731752	0.074125	0	0	5.52321	27.1603	AKAP13;ASAH1;SWAP70;SAT1	LINCS_L1000_Chem_Pert_up	MG-M3
LJP006 MCF10A 24H-PF-562271-10	4/153	0.00731752	0.074125	0	0	5.52321	27.1603	ABCA1;BNIP3L;PIK3IP1;BBX	LINCS_L1000_Chem_Pert_up	MG-M3
LJP006 MCF10A 24H-canertinib-10	4/153	0.00731752	0.074125	0	0	5.52321	27.1603	BNIP3L;KYNU;TSC22D3;MAN1A1	LINCS_L1000_Chem_Pert_up	MG-M3
CPC006 HCC515 24H-niguldipine hydrochloride-10.0	2022-02-26	0.00743899	0.0747065	0	0	16.9014	82.8339	PTK2B;CLN8	LINCS_L1000_Chem_Pert_up	MG-M3
CPC008 A375 6H-chlorpromazine-10.0	2022-02-26	0.00743899	0.0747065	0	0	16.9014	82.8339	AKAP13;PTK2B	LINCS_L1000_Chem_Pert_up	MG-M3
CPC009 VCAP 6H-cefotaxime-10.0	2022-02-26	0.00743899	0.0747065	0	0	16.9014	82.8339	CREM;TANC2	LINCS_L1000_Chem_Pert_up	MG-M3
CPC010 PC3 6H-8-{[2-oxo-2-(1-pyrrolidinyl)ethyl]thio}quinoline-10.0	2022-02-26	0.00743899	0.0747065	0	0	16.9014	82.8339	ABCA1;PTK2B	LINCS_L1000_Chem_Pert_up	MG-M3
CPC012 A375 6H-BRD-K51791390-10.0	2022-02-26	0.00743899	0.0747065	0	0	16.9014	82.8339	AKAP13;PTK2B	LINCS_L1000_Chem_Pert_up	MG-M3
CPC014 HT29 6H-t5323840-10.0	2022-02-26	0.00743899	0.0747065	0	0	16.9014	82.8339	ABCA1;PTK2B	LINCS_L1000_Chem_Pert_up	MG-M3
CPC014 SKB 24H-BRD-U31801276-10.0	2022-02-26	0.00743899	0.0747065	0	0	16.9014	82.8339	PRKAG2;TANC2	LINCS_L1000_Chem_Pert_up	MG-M3
CPC016 HEPG2 6H-pyrrolidinedithiocarbamate ammonium-10.0	2022-02-26	0.00743899	0.0747065	0	0	16.9014	82.8339	ABCA1;PTK2B	LINCS_L1000_Chem_Pert_up	MG-M3
CPC016 MCF7 6H-kenpaullone-10.0	2022-02-26	0.00743899	0.0747065	0	0	16.9014	82.8339	BNIP3L;CELF2	LINCS_L1000_Chem_Pert_up	MG-M3
CPC019 PC3 6H-BRD-K60297835-10.0	2022-02-26	0.00743899	0.0747065	0	0	16.9014	82.8339	CEBPD;PTK2B	LINCS_L1000_Chem_Pert_up	MG-M3
CPC020 A375 6H-isotretinoin-10.0	2022-02-26	0.00743899	0.0747065	0	0	16.9014	82.8339	PTK2B;TANC2	LINCS_L1000_Chem_Pert_up	MG-M3
CPC020 VCAP 6H-ethacrynic acid-10.0	2022-02-26	0.00743899	0.0747065	0	0	16.9014	82.8339	ABCA1;PTK2B	LINCS_L1000_Chem_Pert_up	MG-M3
LJP005 BT20 3H-BYL719-0.37	2022-02-26	0.00743899	0.0747065	0	0	16.9014	82.8339	CEBPD;IRS2	LINCS_L1000_Chem_Pert_up	MG-M3
LJP005 BT20 3H-GSK-690693-1.11	2022-02-26	0.00743899	0.0747065	0	0	16.9014	82.8339	CEBPD;MAN1A1	LINCS_L1000_Chem_Pert_up	MG-M3
LJP005 HS578T 3H-dasatinib-3.33	2022-02-26	0.00743899	0.0747065	0	0	16.9014	82.8339	CEBPD;CPVL	LINCS_L1000_Chem_Pert_up	MG-M3
LJP006 BT20 3H-torin-1-3.33	2022-02-26	0.00743899	0.0747065	0	0	16.9014	82.8339	FAM13A;SAT1	LINCS_L1000_Chem_Pert_up	MG-M3
LJP007 HA1E 24H-SB-525334-1.11	2022-02-26	0.00743899	0.0747065	0	0	16.9014	82.8339	MAN2A1;PRKAG2	LINCS_L1000_Chem_Pert_up	MG-M3
CPC007 HT29 24H-BRD-A58924247-10.0	4/154	0.00748437	0.0751241	0	0	5.48611	26.8542	AKAP13;MBNL2;CEBPD;PTK2B	LINCS_L1000_Chem_Pert_up	MG-M3
CPC006 A673 6H-15-deoxy-?12,14-prostaglandin j2-10.0	1980-03-01	0.00754367	0.0751864	0	0	7.96211	38.9112	MBNL2;PTK2B;CLN8	LINCS_L1000_Chem_Pert_up	MG-M3
CPC006 NCIH2073 6H-l-690,330-10.0	1980-03-01	0.00754367	0.0751864	0	0	7.96211	38.9112	ATF7IP;BBX;FAM53B	LINCS_L1000_Chem_Pert_up	MG-M3
CPC006 TYKNU 6H-azd8055-10.0	1980-03-01	0.00754367	0.0751864	0	0	7.96211	38.9112	ATF7IP;FAM53B;PTK2B	LINCS_L1000_Chem_Pert_up	MG-M3
CPC014 MCF7 24H-s1142-10.0	1980-03-01	0.00754367	0.0751864	0	0	7.96211	38.9112	ABCA1;PTK2B;TANC2	LINCS_L1000_Chem_Pert_up	MG-M3
CPC019 HEPG2 6H-BRD-K58288048-10.0	1980-03-01	0.00754367	0.0751864	0	0	7.96211	38.9112	ATF7IP;CLN8;TANC2	LINCS_L1000_Chem_Pert_up	MG-M3
CPC020 PC3 6H-BRD-K60895275-10.0	1980-03-01	0.00754367	0.0751864	0	0	7.96211	38.9112	ABCA1;PTK2B;PPP2R5C	LINCS_L1000_Chem_Pert_up	MG-M3
LJP005 HEPG2 24H-linsitinib-10	1980-03-01	0.00754367	0.0751864	0	0	7.96211	38.9112	ASAH1;KYNU;CYTH1	LINCS_L1000_Chem_Pert_up	MG-M3
LJP008 MCF7 24H-I-BET-0.37	1980-03-01	0.00754367	0.0751864	0	0	7.96211	38.9112	SRGN;BNIP3L;CELF2	LINCS_L1000_Chem_Pert_up	MG-M3
LJP008 HCC515 24H-I-BET-10	1980-03-01	0.00754367	0.0751864	0	0	7.96211	38.9112	ABCA1;BNIP3L;DUSP10	LINCS_L1000_Chem_Pert_up	MG-M3
LJP008 HCC515 24H-(+)-JQ1-0.37	1980-03-01	0.00754367	0.0751864	0	0	7.96211	38.9112	BNIP3L;DUSP10;SAT1	LINCS_L1000_Chem_Pert_up	MG-M3
LJP006 A375 24H-AZD-7762-10	1980-03-01	0.00754367	0.0751864	0	0	7.96211	38.9112	CEBPD;CELF2;SAT1	LINCS_L1000_Chem_Pert_up	MG-M3
LJP006 HA1E 24H-HG-6-64-01-0.37	1980-03-01	0.00754367	0.0751864	0	0	7.96211	38.9112	CEBPD;TSC22D3;LITAF	LINCS_L1000_Chem_Pert_up	MG-M3
LJP006 HME1 24H-canertinib-3.33	1980-03-01	0.00754367	0.0751864	0	0	7.96211	38.9112	CEBPD;TSC22D3;CXCR4	LINCS_L1000_Chem_Pert_up	MG-M3
LJP007 HA1E 24H-INK-128-3.33	1980-03-01	0.00754367	0.0751864	0	0	7.96211	38.9112	ABCA1;IRS2;CYTH1	LINCS_L1000_Chem_Pert_up	MG-M3
CPC010 MCF7 24H-BRD-K92317137-10.0	5/244	0.00763793	0.0760876	0	0	4.32966	21.1055	MBNL2;PRKAG2;PTK2B;CLN8;CYTH1	LINCS_L1000_Chem_Pert_up	MG-M3
LJP005 HEPG2 24H-geldanamycin-3.33	4/155	0.00765371	0.07613	0	0	5.4495	26.5531	BNIP3L;BBX;CPVL;CYTH1	LINCS_L1000_Chem_Pert_up	MG-M3
LJP006 MCF10A 24H-OSI-027-10	4/155	0.00765371	0.07613	0	0	5.4495	26.5531	ABCA1;BNIP3L;TSC22D3;SAT1	LINCS_L1000_Chem_Pert_up	MG-M3
LJP006 SKBR3 24H-OSI-027-10	4/155	0.00765371	0.07613	0	0	5.4495	26.5531	ABCA1;PARP4;MAN2A1;CYTH1	LINCS_L1000_Chem_Pert_up	MG-M3
CPC006 PC3 24H-mst- 312-11.1	5/245	0.00776681	0.0766808	0	0	4.3114	20.9444	AKAP13;KDM4B;BBX;CXCR4;TANC2	LINCS_L1000_Chem_Pert_up	MG-M3
CPC004 VCAP 6H-estradiol benzoate-10.0	1981-03-01	0.00780578	0.0766808	0	0	7.85964	38.1419	ATF7IP;AKAP13;CYTH1	LINCS_L1000_Chem_Pert_up	MG-M3
CPC004 VCAP 6H-exemestane-10.0	1981-03-01	0.00780578	0.0766808	0	0	7.85964	38.1419	ATF7IP;BBX;PTK2B	LINCS_L1000_Chem_Pert_up	MG-M3
CPC005 HA1E 24H-thapsigargin-10.0	1981-03-01	0.00780578	0.0766808	0	0	7.85964	38.1419	ABCA1;PRKAG2;PTK2B	LINCS_L1000_Chem_Pert_up	MG-M3
CPC006 H1299 6H-bjm-ctd2-9-10.0	1981-03-01	0.00780578	0.0766808	0	0	7.85964	38.1419	AKAP13;BBX;PTK2B	LINCS_L1000_Chem_Pert_up	MG-M3
CPC006 HA1E 6H-BRD-K52075040-44.4	1981-03-01	0.00780578	0.0766808	0	0	7.85964	38.1419	ABCA1;AKAP13;PTK2B	LINCS_L1000_Chem_Pert_up	MG-M3
CPC006 HCT116 6H-isoliquiritigenin-10.0	1981-03-01	0.00780578	0.0766808	0	0	7.85964	38.1419	MBNL2;PTK2B;CYTH1	LINCS_L1000_Chem_Pert_up	MG-M3
CPC006 HT29 24H-sb 216763-10.0	1981-03-01	0.00780578	0.0766808	0	0	7.85964	38.1419	ABCA1;AKAP13;MBNL2	LINCS_L1000_Chem_Pert_up	MG-M3
CPC006 MCF7 24H-mw-ras12-10.0	1981-03-01	0.00780578	0.0766808	0	0	7.85964	38.1419	ABCA1;MBNL2;PTK2B	LINCS_L1000_Chem_Pert_up	MG-M3
CPC006 MDST8 6H-ski ii-40.0	1981-03-01	0.00780578	0.0766808	0	0	7.85964	38.1419	ATF7IP;BBX;PTK2B	LINCS_L1000_Chem_Pert_up	MG-M3
CPC006 SW480 6H-ro 28-1675 ?-160.0	1981-03-01	0.00780578	0.0766808	0	0	7.85964	38.1419	ABCA1;AKAP13;KDM4B	LINCS_L1000_Chem_Pert_up	MG-M3
CPC009 MCF7 6H-BRD-K42489623-10.0	1981-03-01	0.00780578	0.0766808	0	0	7.85964	38.1419	ABCA1;MBNL2;PTK2B	LINCS_L1000_Chem_Pert_up	MG-M3
CPC011 A549 24H-halometasone-10.0	1981-03-01	0.00780578	0.0766808	0	0	7.85964	38.1419	ATF7IP;AKAP13;CYTH1	LINCS_L1000_Chem_Pert_up	MG-M3
CPC013 VCAP 24H-BRD-K06765193-10.0	1981-03-01	0.00780578	0.0766808	0	0	7.85964	38.1419	AKAP13;MBNL2;PTK2B	LINCS_L1000_Chem_Pert_up	MG-M3
CPC019 A375 6H-BRD-K28120860-10.0	1981-03-01	0.00780578	0.0766808	0	0	7.85964	38.1419	AKAP13;BBX;PTK2B	LINCS_L1000_Chem_Pert_up	MG-M3
CPC019 MCF7 6H-BRD-K86899078-10.0	1981-03-01	0.00780578	0.0766808	0	0	7.85964	38.1419	PRKAG2;BBX;PTK2B	LINCS_L1000_Chem_Pert_up	MG-M3
LJP005 HEPG2 24H-PF-477736-10	1981-03-01	0.00780578	0.0766808	0	0	7.85964	38.1419	LITAF;SAT1;ELL2	LINCS_L1000_Chem_Pert_up	MG-M3
LJP005 HEPG2 24H-neratinib-1.11	1981-03-01	0.00780578	0.0766808	0	0	7.85964	38.1419	KYNU;TSC22D3;IRS2	LINCS_L1000_Chem_Pert_up	MG-M3
LJP005 HS578T 24H-dasatinib-1.11	1981-03-01	0.00780578	0.0766808	0	0	7.85964	38.1419	CEBPD;MAN2A1;MAN1A1	LINCS_L1000_Chem_Pert_up	MG-M3
LJP008 HEPG2 24H-azacitidine-3.33	1981-03-01	0.00780578	0.0766808	0	0	7.85964	38.1419	KYNU;ZBTB16;SAT1	LINCS_L1000_Chem_Pert_up	MG-M3
LJP005 MCF7 24H-NVP-BEZ235-0.12	1981-03-01	0.00780578	0.0766808	0	0	7.85964	38.1419	PIK3IP1;TSC22D3;SAT1	LINCS_L1000_Chem_Pert_up	MG-M3
LJP006 HME1 3H-GSK-1059615-3.33	1981-03-01	0.00780578	0.0766808	0	0	7.85964	38.1419	CEBPD;TSC22D3;IRS2	LINCS_L1000_Chem_Pert_up	MG-M3
LJP006 MCF10A 3H-GDC-0941-10	1981-03-01	0.00780578	0.0766808	0	0	7.85964	38.1419	BNIP3L;TSC22D3;CXCR4	LINCS_L1000_Chem_Pert_up	MG-M3
LJP007 HCC515 24H-bosutinib-3.33	1981-03-01	0.00780578	0.0766808	0	0	7.85964	38.1419	SRGN;CEBPD;TSC22D3	LINCS_L1000_Chem_Pert_up	MG-M3
LJP007 MCF7 24H-KW-2449-1.11	1981-03-01	0.00780578	0.0766808	0	0	7.85964	38.1419	SRGN;KYNU;IRS2	LINCS_L1000_Chem_Pert_up	MG-M3
LJP006 HCC515 24H-AZD-7762-10	4/156	0.00782555	0.0767609	0	0	5.41338	26.2568	ASAH1;DMXL2;CPVL;SAT1	LINCS_L1000_Chem_Pert_up	MG-M3
LJP006 HME1 24H-torin-1-1.11	4/156	0.00782555	0.0767609	0	0	5.41338	26.2568	ABCA1;ZMIZ1;IRS2;SAT1	LINCS_L1000_Chem_Pert_up	MG-M3
LJP007 MCF7 24H-INK-128-3.33	4/156	0.00782555	0.0767609	0	0	5.41338	26.2568	ZMYM2;PIK3IP1;TSC22D3;IRS2	LINCS_L1000_Chem_Pert_up	MG-M3
CPC006 SKLU1 6H-BRD-K92317137-10.0	4/157	0.00799992	0.0774654	0	0	5.37772	25.9654	BBX;PRKAG2;PTK2B;PPP2R5C	LINCS_L1000_Chem_Pert_up	MG-M3
LJP005 A375 24H-foretinib-3.33	4/157	0.00799992	0.0774654	0	0	5.37772	25.9654	ASAH1;CXCR4;MAN1A1;SAT1	LINCS_L1000_Chem_Pert_up	MG-M3
LJP006 A375 24H-BI-2536-3.33	4/157	0.00799992	0.0774654	0	0	5.37772	25.9654	BNIP3L;ASAH1;MAN1A1;SAT1	LINCS_L1000_Chem_Pert_up	MG-M3
CPC002 HCC515 24H-BRD-K78294846-10.0	2022-02-27	0.00800811	0.0774654	0	0	16.2245	78.3205	SRGN;CLN8	LINCS_L1000_Chem_Pert_up	MG-M3
CPC002 VCAP 6H-doxepin hydrochloride-10.0	2022-02-27	0.00800811	0.0774654	0	0	16.2245	78.3205	ATF7IP;BBX	LINCS_L1000_Chem_Pert_up	MG-M3
CPC006 HCC515 6H-mk-0591-80.0	2022-02-27	0.00800811	0.0774654	0	0	16.2245	78.3205	PRKAG2;PTK2B	LINCS_L1000_Chem_Pert_up	MG-M3
CPC009 HCC515 6H-BRD-K18726304-10.0	2022-02-27	0.00800811	0.0774654	0	0	16.2245	78.3205	ZMIZ1;FAM13A	LINCS_L1000_Chem_Pert_up	MG-M3
CPC009 MCF7 6H-BRD-K81365078-10.0	2022-02-27	0.00800811	0.0774654	0	0	16.2245	78.3205	CELF2;PTK2B	LINCS_L1000_Chem_Pert_up	MG-M3
CPC010 PC3 24H-stock1n-27488-10.0	2022-02-27	0.00800811	0.0774654	0	0	16.2245	78.3205	ABCA1;PTK2B	LINCS_L1000_Chem_Pert_up	MG-M3
CPC012 A375 6H-mls-0390837.0001-10.0	2022-02-27	0.00800811	0.0774654	0	0	16.2245	78.3205	ABCA1;PTK2B	LINCS_L1000_Chem_Pert_up	MG-M3
CPC012 PC3 24H-BRD-K86269644-10.0	2022-02-27	0.00800811	0.0774654	0	0	16.2245	78.3205	NRP2;PTK2B	LINCS_L1000_Chem_Pert_up	MG-M3
CPC013 MCF7 6H-BRD-A66395008-10.0	2022-02-27	0.00800811	0.0774654	0	0	16.2245	78.3205	MBNL2;PTK2B	LINCS_L1000_Chem_Pert_up	MG-M3
CPC014 MCF7 6H-s1019-10.0	2022-02-27	0.00800811	0.0774654	0	0	16.2245	78.3205	CELF2;PTK2B	LINCS_L1000_Chem_Pert_up	MG-M3
CPC017 HT29 6H-wr 216174-10.0	2022-02-27	0.00800811	0.0774654	0	0	16.2245	78.3205	MBNL2;PTK2B	LINCS_L1000_Chem_Pert_up	MG-M3
CPC019 A375 6H-BRD-K84450674-10.0	2022-02-27	0.00800811	0.0774654	0	0	16.2245	78.3205	AKAP13;PTK2B	LINCS_L1000_Chem_Pert_up	MG-M3
CPC019 PC3 24H-BRD-K38340366-10.0	2022-02-27	0.00800811	0.0774654	0	0	16.2245	78.3205	NRP2;FAM53B	LINCS_L1000_Chem_Pert_up	MG-M3
LJP005 HA1E 24H-TGX-221-10	2022-02-27	0.00800811	0.0774654	0	0	16.2245	78.3205	ABCA1;KYNU	LINCS_L1000_Chem_Pert_up	MG-M3
LJP005 HS578T 3H-PD-184352-3.33	2022-02-27	0.00800811	0.0774654	0	0	16.2245	78.3205	SRGN;CXCR4	LINCS_L1000_Chem_Pert_up	MG-M3
LJP005 HS578T 3H-neratinib-0.12	2022-02-27	0.00800811	0.0774654	0	0	16.2245	78.3205	TSC22D3;MAN1A1	LINCS_L1000_Chem_Pert_up	MG-M3
LJP005 HS578T 3H-PD-0325901-1.11	2022-02-27	0.00800811	0.0774654	0	0	16.2245	78.3205	SRGN;IQGAP2	LINCS_L1000_Chem_Pert_up	MG-M3
LJP005 HS578T 3H-mitoxantrone-0.12	2022-02-27	0.00800811	0.0774654	0	0	16.2245	78.3205	SRGN;MAN1A1	LINCS_L1000_Chem_Pert_up	MG-M3
LJP008 HCC515 24H-(-)-JQ1-10	2022-02-27	0.00800811	0.0774654	0	0	16.2245	78.3205	BNIP3L;DUSP10	LINCS_L1000_Chem_Pert_up	MG-M3
LJP005 MCF10A 3H-pelitinib-3.33	2022-02-27	0.00800811	0.0774654	0	0	16.2245	78.3205	TSC22D3;MAN1A1	LINCS_L1000_Chem_Pert_up	MG-M3
LJP005 MDAMB231 3H-PD-184352-0.12	2022-02-27	0.00800811	0.0774654	0	0	16.2245	78.3205	SRGN;MAN2A1	LINCS_L1000_Chem_Pert_up	MG-M3
LJP006 MCF7 24H-JW-7-24-1-10	2022-02-27	0.00800811	0.0774654	0	0	16.2245	78.3205	TSC22D3;SAT1	LINCS_L1000_Chem_Pert_up	MG-M3
LJP007 HEPG2 24H-HG-14-10-04-10	2022-02-27	0.00800811	0.0774654	0	0	16.2245	78.3205	BNIP3L;SEC14L1	LINCS_L1000_Chem_Pert_up	MG-M3
CPC006 SKMEL28 6H-tyrphostin ag 1478-56.78	1982-03-01	0.00807322	0.0774654	0	0	7.75975	37.3958	SRGN;PRKAG2;TANC2	LINCS_L1000_Chem_Pert_up	MG-M3
CPC006 SNGM 6H-isoliquiritigenin-10.0	1982-03-01	0.00807322	0.0774654	0	0	7.75975	37.3958	ABCA1;MBNL2;PTK2B	LINCS_L1000_Chem_Pert_up	MG-M3
CPC006 SW480 6H-wortmannin-10.0	1982-03-01	0.00807322	0.0774654	0	0	7.75975	37.3958	ABCA1;AKAP13;CLN8	LINCS_L1000_Chem_Pert_up	MG-M3
CPC006 TYKNU 6H-BRD-K43620258-80.0	1982-03-01	0.00807322	0.0774654	0	0	7.75975	37.3958	AKAP13;CXCR4;PTK2B	LINCS_L1000_Chem_Pert_up	MG-M3
CPC009 HEPG2 6H-BRD-K36354764-10.0	1982-03-01	0.00807322	0.0774654	0	0	7.75975	37.3958	ABCA1;MBNL2;PTK2B	LINCS_L1000_Chem_Pert_up	MG-M3
CPC017 MCF7 24H-pd 407824-10.0	1982-03-01	0.00807322	0.0774654	0	0	7.75975	37.3958	NOTCH2;PTK2B;CLN8	LINCS_L1000_Chem_Pert_up	MG-M3
CPC019 MCF7 6H-BRD-K84450674-10.0	1982-03-01	0.00807322	0.0774654	0	0	7.75975	37.3958	AKAP13;PRKAG2;PTK2B	LINCS_L1000_Chem_Pert_up	MG-M3
LJP005 A549 24H-PF-477736-10	1982-03-01	0.00807322	0.0774654	0	0	7.75975	37.3958	KYNU;TSC22D3;SAT1	LINCS_L1000_Chem_Pert_up	MG-M3
LJP005 HS578T 24H-TWS-119-10	1982-03-01	0.00807322	0.0774654	0	0	7.75975	37.3958	FAM49A;MAN1A1;IQGAP2	LINCS_L1000_Chem_Pert_up	MG-M3
LJP005 HS578T 24H-XMD16-144-3.33	1982-03-01	0.00807322	0.0774654	0	0	7.75975	37.3958	AKAP13;KDM4B;SAT1	LINCS_L1000_Chem_Pert_up	MG-M3
LJP005 MCF10A 24H-tozasertib-10	1982-03-01	0.00807322	0.0774654	0	0	7.75975	37.3958	TSC22D3;IRS2;LITAF	LINCS_L1000_Chem_Pert_up	MG-M3
LJP005 MCF7 24H-mitoxantrone-0.37	1982-03-01	0.00807322	0.0774654	0	0	7.75975	37.3958	DUSP10;TSC22D3;SAT1	LINCS_L1000_Chem_Pert_up	MG-M3
LJP005 SKBR3 3H-torin-2-10	1982-03-01	0.00807322	0.0774654	0	0	7.75975	37.3958	SRGN;TSC22D3;SAT1	LINCS_L1000_Chem_Pert_up	MG-M3
LJP006 HME1 3H-GSK-2126458-0.12	1982-03-01	0.00807322	0.0774654	0	0	7.75975	37.3958	CEBPD;TSC22D3;IRS2	LINCS_L1000_Chem_Pert_up	MG-M3
LJP006 HS578T 24H-WZ-4-145-1.11	1982-03-01	0.00807322	0.0774654	0	0	7.75975	37.3958	BNIP3L;MBNL2;IRS2	LINCS_L1000_Chem_Pert_up	MG-M3
LJP006 HT29 24H-AZD-7762-3.33	1982-03-01	0.00807322	0.0774654	0	0	7.75975	37.3958	CELF2;IRS2;SAT1	LINCS_L1000_Chem_Pert_up	MG-M3
LJP006 MCF10A 24H-BI-2536-0.37	1982-03-01	0.00807322	0.0774654	0	0	7.75975	37.3958	BNIP3L;ASAH1;DUSP10	LINCS_L1000_Chem_Pert_up	MG-M3
LJP006 MCF10A 3H-torin-1-10	1982-03-01	0.00807322	0.0774654	0	0	7.75975	37.3958	AKAP13;TSC22D3;CYTH1	LINCS_L1000_Chem_Pert_up	MG-M3
LJP006 SKBR3 24H-canertinib-1.11	1982-03-01	0.00807322	0.0774654	0	0	7.75975	37.3958	TSC22D3;MAN1A1;SAT1	LINCS_L1000_Chem_Pert_up	MG-M3
LJP006 HA1E 24H-radicicol-10	5/248	0.00816254	0.07827	0	0	4.25753	20.471	IL10RA;PELI1;CXCR4;IRS2;SAT1	LINCS_L1000_Chem_Pert_up	MG-M3
CPC002 HA1E 6H-mg-132-10.0	4/158	0.00817682	0.07827	0	0	5.34253	25.6786	ABCA1;CREM;BBX;PTK2B	LINCS_L1000_Chem_Pert_up	MG-M3
LJP005 HCC515 24H-mitoxantrone-3.33	4/158	0.00817682	0.07827	0	0	5.34253	25.6786	ASAH1;CXCR4;MAN1A1;CPVL	LINCS_L1000_Chem_Pert_up	MG-M3
LJP005 MCF7 24H-torin-2-3.33	4/158	0.00817682	0.07827	0	0	5.34253	25.6786	PIK3IP1;KYNU;TSC22D3;SAT1	LINCS_L1000_Chem_Pert_up	MG-M3
LJP006 A375 24H-PD-0325901-10	4/158	0.00817682	0.07827	0	0	5.34253	25.6786	RASSF2;MAN2A1;CELF2;CXCR4	LINCS_L1000_Chem_Pert_up	MG-M3
CPC006 NCIH1836 6H-BRD-K05649647-20.0	1983-03-01	0.00834601	0.0792391	0	0	7.66237	36.6719	SRGN;ABCA1;AKAP13	LINCS_L1000_Chem_Pert_up	MG-M3
CPC006 VCAP 24H-isoliquiritigenin-10.0	1983-03-01	0.00834601	0.0792391	0	0	7.66237	36.6719	ABCA1;MBNL2;PTK2B	LINCS_L1000_Chem_Pert_up	MG-M3
CPC009 MCF7 24H-BRD-K56593336-10.0	1983-03-01	0.00834601	0.0792391	0	0	7.66237	36.6719	ABCA1;MBNL2;PTK2B	LINCS_L1000_Chem_Pert_up	MG-M3
CPC019 MCF7 6H-BRD-K76042595-10.0	1983-03-01	0.00834601	0.0792391	0	0	7.66237	36.6719	AKAP13;ASAH1;TANC2	LINCS_L1000_Chem_Pert_up	MG-M3
CPC020 A375 6H-BRD-K06750613-10.0	1983-03-01	0.00834601	0.0792391	0	0	7.66237	36.6719	BNIP3L;ASAH1;TANC2	LINCS_L1000_Chem_Pert_up	MG-M3
LJP005 BT20 24H-withaferin-a-3.33	1983-03-01	0.00834601	0.0792391	0	0	7.66237	36.6719	PELI1;CREM;SAT1	LINCS_L1000_Chem_Pert_up	MG-M3
LJP005 BT20 24H-GDC-0980-3.33	1983-03-01	0.00834601	0.0792391	0	0	7.66237	36.6719	PIK3IP1;IRS2;SAT1	LINCS_L1000_Chem_Pert_up	MG-M3
LJP009 A549 24H-BI-2536-10	1983-03-01	0.00834601	0.0792391	0	0	7.66237	36.6719	ASAH1;TSC22D3;MAN1A1	LINCS_L1000_Chem_Pert_up	MG-M3
LJP005 MCF7 24H-buparlisib-1.11	1983-03-01	0.00834601	0.0792391	0	0	7.66237	36.6719	PIK3IP1;IRS2;SAT1	LINCS_L1000_Chem_Pert_up	MG-M3
LJP005 MDAMB231 24H-withaferin-a-3.33	1983-03-01	0.00834601	0.0792391	0	0	7.66237	36.6719	GNA13;SAT1;ELL2	LINCS_L1000_Chem_Pert_up	MG-M3
LJP006 HCC515 24H-ZSTK-474-10	1983-03-01	0.00834601	0.0792391	0	0	7.66237	36.6719	PIK3IP1;TSC22D3;SAT1	LINCS_L1000_Chem_Pert_up	MG-M3
LJP006 HS578T 24H-AS-605240-1.11	1983-03-01	0.00834601	0.0792391	0	0	7.66237	36.6719	ZMYM2;CEBPD;TSC22D3	LINCS_L1000_Chem_Pert_up	MG-M3
LJP006 LNCAP 24H-QL-XII-47-0.12	1983-03-01	0.00834601	0.0792391	0	0	7.66237	36.6719	ABCA1;CELF2;SAT1	LINCS_L1000_Chem_Pert_up	MG-M3
LJP006 MDAMB231 3H-NVP-TAE684-10	1983-03-01	0.00834601	0.0792391	0	0	7.66237	36.6719	AKAP13;TSC22D3;CREM	LINCS_L1000_Chem_Pert_up	MG-M3
LJP006 PC3 24H-Y-39983-10	1983-03-01	0.00834601	0.0792391	0	0	7.66237	36.6719	RASSF2;CEBPD;LITAF	LINCS_L1000_Chem_Pert_up	MG-M3
LJP007 PC3 24H-INK-128-0.12	1983-03-01	0.00834601	0.0792391	0	0	7.66237	36.6719	PIK3IP1;IRS2;SAT1	LINCS_L1000_Chem_Pert_up	MG-M3
LJP008 A375 24H-I-BET-1.11	1983-03-01	0.00834601	0.0792391	0	0	7.66237	36.6719	ABCA1;BNIP3L;PELI1	LINCS_L1000_Chem_Pert_up	MG-M3
LJP006 A375 24H-torin-1-10	4/159	0.00835627	0.0792986	0	0	5.3078	25.3964	DUSP10;CELF2;KYNU;IRS2	LINCS_L1000_Chem_Pert_up	MG-M3
CPC012 A375 6H-st056792-10.0	5/250	0.00843402	0.0799981	0	0	4.22234	20.1637	ABCA1;SRGN;BBX;PRKAG2;PTK2B	LINCS_L1000_Chem_Pert_up	MG-M3
LJP005 HS578T 24H-withaferin-a-3.33	4/160	0.00853829	0.0803409	0	0	5.2735	25.1187	PELI1;MAN1A1;SAT1;BANP	LINCS_L1000_Chem_Pert_up	MG-M3
LJP006 A375 24H-PI-103-10	4/160	0.00853829	0.0803409	0	0	5.2735	25.1187	ASAH1;CELF2;IRS2;MAN1A1	LINCS_L1000_Chem_Pert_up	MG-M3
CPC004 MCF7 6H-sappanone a trimethyl ether-10.0	2022-02-28	0.00859621	0.0803409	0	0	15.5997	74.1989	MBNL2;PTK2B	LINCS_L1000_Chem_Pert_up	MG-M3
CPC005 A549 6H-nsc 23766-10.0	2022-02-28	0.00859621	0.0803409	0	0	15.5997	74.1989	ATF7IP;PTK2B	LINCS_L1000_Chem_Pert_up	MG-M3
CPC008 PC3 24H-ncgc00186073-01-10.0	2022-02-28	0.00859621	0.0803409	0	0	15.5997	74.1989	PTK2B;TANC2	LINCS_L1000_Chem_Pert_up	MG-M3
CPC011 PC3 24H-oxiconazole-10.0	2022-02-28	0.00859621	0.0803409	0	0	15.5997	74.1989	AKAP13;NRP2	LINCS_L1000_Chem_Pert_up	MG-M3
CPC013 MCF7 6H-st019365-10.0	2022-02-28	0.00859621	0.0803409	0	0	15.5997	74.1989	MBNL2;PTK2B	LINCS_L1000_Chem_Pert_up	MG-M3
CPC013 PC3 24H-BRD-K86761848-10.0	2022-02-28	0.00859621	0.0803409	0	0	15.5997	74.1989	PRKAG2;PTK2B	LINCS_L1000_Chem_Pert_up	MG-M3
CPC014 A375 6H-BRD-K88551539-10.0	2022-02-28	0.00859621	0.0803409	0	0	15.5997	74.1989	PTK2B;CLN8	LINCS_L1000_Chem_Pert_up	MG-M3
CPC014 MCF7 6H-p0030-10.0	2022-02-28	0.00859621	0.0803409	0	0	15.5997	74.1989	MBNL2;PTK2B	LINCS_L1000_Chem_Pert_up	MG-M3
CPC014 MCF7 6H-stock1n-27488-10.0	2022-02-28	0.00859621	0.0803409	0	0	15.5997	74.1989	MBNL2;PTK2B	LINCS_L1000_Chem_Pert_up	MG-M3
CPC014 VCAP 6H-s1019-10.0	2022-02-28	0.00859621	0.0803409	0	0	15.5997	74.1989	ABCA1;PTK2B	LINCS_L1000_Chem_Pert_up	MG-M3
CPC017 MCF7 24H-lawsone-10.0	2022-02-28	0.00859621	0.0803409	0	0	15.5997	74.1989	MBNL2;PTK2B	LINCS_L1000_Chem_Pert_up	MG-M3
CPC017 MCF7 6H-syrosingopine-10.0	2022-02-28	0.00859621	0.0803409	0	0	15.5997	74.1989	TSC22D3;TANC2	LINCS_L1000_Chem_Pert_up	MG-M3
CPC019 VCAP 6H-BRD-K60067222-10.0	2022-02-28	0.00859621	0.0803409	0	0	15.5997	74.1989	AKAP13;DUSP10	LINCS_L1000_Chem_Pert_up	MG-M3
LJP005 BT20 24H-neratinib-0.37	2022-02-28	0.00859621	0.0803409	0	0	15.5997	74.1989	MAN2A1;TSC22D3	LINCS_L1000_Chem_Pert_up	MG-M3
LJP009 A549 24H-dasatinib-0.37	2022-02-28	0.00859621	0.0803409	0	0	15.5997	74.1989	FAM13A;IRS2	LINCS_L1000_Chem_Pert_up	MG-M3
LJP005 MDAMB231 24H-CYT387-3.33	2022-02-28	0.00859621	0.0803409	0	0	15.5997	74.1989	ZMIZ1;TSC22D3	LINCS_L1000_Chem_Pert_up	MG-M3
LJP006 BT20 3H-JNK-9L-3.33	2022-02-28	0.00859621	0.0803409	0	0	15.5997	74.1989	CXCR4;MAN1A1	LINCS_L1000_Chem_Pert_up	MG-M3
LJP006 BT20 3H-QL-X-138-10	2022-02-28	0.00859621	0.0803409	0	0	15.5997	74.1989	CEBPD;IRS2	LINCS_L1000_Chem_Pert_up	MG-M3
LJP006 SKBR3 3H-KIN001-043-0.37	2022-02-28	0.00859621	0.0803409	0	0	15.5997	74.1989	SRGN;KDM4B	LINCS_L1000_Chem_Pert_up	MG-M3
LJP007 MCF7 24H-sirolimus-10	2022-02-28	0.00859621	0.0803409	0	0	15.5997	74.1989	SRGN;IRS2	LINCS_L1000_Chem_Pert_up	MG-M3
CPC001 HCC515 24H-gw 583340 dihydrochloride-10.0	1984-03-01	0.00862417	0.0803409	0	0	7.56739	35.9692	AKAP13;PTK2B;CYTH1	LINCS_L1000_Chem_Pert_up	MG-M3
CPC006 NCIH2073 6H-r406-10.0	1984-03-01	0.00862417	0.0803409	0	0	7.56739	35.9692	AKAP13;MBNL2;CELF2	LINCS_L1000_Chem_Pert_up	MG-M3
CPC006 TYKNU 6H-parthenolide-20.0	1984-03-01	0.00862417	0.0803409	0	0	7.56739	35.9692	ASAH1;PTK2B;TANC2	LINCS_L1000_Chem_Pert_up	MG-M3
CPC008 VCAP 24H-ncgc00182361-01-10.0	1984-03-01	0.00862417	0.0803409	0	0	7.56739	35.9692	ABCA1;MBNL2;PTK2B	LINCS_L1000_Chem_Pert_up	MG-M3
CPC014 PC3 24H-isotretinoin-10.0	1984-03-01	0.00862417	0.0803409	0	0	7.56739	35.9692	AKAP13;NRP2;CEBPD	LINCS_L1000_Chem_Pert_up	MG-M3
CPC020 VCAP 24H-BRD-K37194137-10.0	1984-03-01	0.00862417	0.0803409	0	0	7.56739	35.9692	ATF7IP;AKAP13;CEBPD	LINCS_L1000_Chem_Pert_up	MG-M3
LJP005 HS578T 24H-pelitinib-10	1984-03-01	0.00862417	0.0803409	0	0	7.56739	35.9692	KYNU;TSC22D3;MAN1A1	LINCS_L1000_Chem_Pert_up	MG-M3
LJP008 HT29 24H-I-BET151-1.11	1984-03-01	0.00862417	0.0803409	0	0	7.56739	35.9692	BNIP3L;DUSP10;SAT1	LINCS_L1000_Chem_Pert_up	MG-M3
LJP005 MCF7 3H-torin-2-1.11	1984-03-01	0.00862417	0.0803409	0	0	7.56739	35.9692	FAM13A;CXCR4;SAT1	LINCS_L1000_Chem_Pert_up	MG-M3
LJP005 SKBR3 24H-CP-724714-10	1984-03-01	0.00862417	0.0803409	0	0	7.56739	35.9692	SRGN;PIK3IP1;SAT1	LINCS_L1000_Chem_Pert_up	MG-M3
LJP006 A375 24H-sorafenib-10	1984-03-01	0.00862417	0.0803409	0	0	7.56739	35.9692	CELF2;TSC22D3;CXCR4	LINCS_L1000_Chem_Pert_up	MG-M3
LJP006 HEPG2 24H-AZD-8055-10	1984-03-01	0.00862417	0.0803409	0	0	7.56739	35.9692	ABCA1;DUSP10;IRS2	LINCS_L1000_Chem_Pert_up	MG-M3
LJP006 HME1 3H-NVP-TAE684-1.11	1984-03-01	0.00862417	0.0803409	0	0	7.56739	35.9692	CEBPD;TSC22D3;FAM13A	LINCS_L1000_Chem_Pert_up	MG-M3
LJP006 LNCAP 24H-JNK-9L-0.37	1984-03-01	0.00862417	0.0803409	0	0	7.56739	35.9692	ASAH1;MBNL2;CELF2	LINCS_L1000_Chem_Pert_up	MG-M3
LJP006 MDAMB231 24H-saracatinib-10	1984-03-01	0.00862417	0.0803409	0	0	7.56739	35.9692	BNIP3L;PIK3IP1;TSC22D3	LINCS_L1000_Chem_Pert_up	MG-M3
LJP006 PC3 24H-afatinib-10	1984-03-01	0.00862417	0.0803409	0	0	7.56739	35.9692	MBNL2;CEBPD;SAT1	LINCS_L1000_Chem_Pert_up	MG-M3
CPC004 VCAP 24H-menadione-10.0	4/161	0.0087229	0.0810702	0	0	5.23965	24.8454	FAM13A;PTK2B;PPP2R5C;TANC2	LINCS_L1000_Chem_Pert_up	MG-M3
CPC006 HCC515 24H-BRD-K25737009-40.0	4/161	0.0087229	0.0810702	0	0	5.23965	24.8454	TSC22D3;PRKAG2;PTK2B;CLN8	LINCS_L1000_Chem_Pert_up	MG-M3
LJP005 HCC515 24H-trametinib-10	4/161	0.0087229	0.0810702	0	0	5.23965	24.8454	BNIP3L;CEBPD;MAN1A1;SAT1	LINCS_L1000_Chem_Pert_up	MG-M3
LJP008 HCC515 24H-methylstat-10	4/161	0.0087229	0.0810702	0	0	5.23965	24.8454	BNIP3L;TSC22D3;MAN1A1;SAT1	LINCS_L1000_Chem_Pert_up	MG-M3
LJP006 MCF10A 24H-CGP-60474-3.33	4/161	0.0087229	0.0810702	0	0	5.23965	24.8454	ABCA1;BNIP3L;MAN2A1;MAN1A1	LINCS_L1000_Chem_Pert_up	MG-M3
CPC005 A549 24H-fgin-1-27-10.0	1985-03-01	0.00890773	0.0819646	0	0	7.47473	35.287	ABCA1;CREM;TANC2	LINCS_L1000_Chem_Pert_up	MG-M3
CPC006 HCC515 6H-manumycin a-10.0	1985-03-01	0.00890773	0.0819646	0	0	7.47473	35.287	ABCA1;BBX;PTK2B	LINCS_L1000_Chem_Pert_up	MG-M3
CPC006 MDST8 6H-azd8055-10.0	1985-03-01	0.00890773	0.0819646	0	0	7.47473	35.287	KDM4B;PTK2B;CLN8	LINCS_L1000_Chem_Pert_up	MG-M3
CPC006 RKO 6H-BRD-K92980438-160.0	1985-03-01	0.00890773	0.0819646	0	0	7.47473	35.287	AKAP13;CXCR4;PTK2B	LINCS_L1000_Chem_Pert_up	MG-M3
CPC006 RMGI 6H-BRD-K25737009-40.0	1985-03-01	0.00890773	0.0819646	0	0	7.47473	35.287	AKAP13;PTK2B;CLN8	LINCS_L1000_Chem_Pert_up	MG-M3
CPC006 U937 6H-sb 225002-11.1	1985-03-01	0.00890773	0.0819646	0	0	7.47473	35.287	AKAP13;KDM4B;TSC22D3	LINCS_L1000_Chem_Pert_up	MG-M3
CPC008 A375 24H-vu0365114-2-10.0	1985-03-01	0.00890773	0.0819646	0	0	7.47473	35.287	ASAH1;PTK2B;TANC2	LINCS_L1000_Chem_Pert_up	MG-M3
CPC009 HA1E 6H-BRD-A11087911-10.0	1985-03-01	0.00890773	0.0819646	0	0	7.47473	35.287	AKAP13;FAM53B;TANC2	LINCS_L1000_Chem_Pert_up	MG-M3
CPC012 HCC515 6H-BRD-A63583287-10.0	1985-03-01	0.00890773	0.0819646	0	0	7.47473	35.287	AKAP13;BBX;PTK2B	LINCS_L1000_Chem_Pert_up	MG-M3
CPC012 PHH 24H-vu0410183-2-10.0	1985-03-01	0.00890773	0.0819646	0	0	7.47473	35.287	KDM4B;MBNL2;PTK2B	LINCS_L1000_Chem_Pert_up	MG-M3
CPC016 MCF7 6H-ag 957-10.0	1985-03-01	0.00890773	0.0819646	0	0	7.47473	35.287	KDM4B;MBNL2;PTK2B	LINCS_L1000_Chem_Pert_up	MG-M3
CPC018 ASC 24H-cymarin-10.0	1985-03-01	0.00890773	0.0819646	0	0	7.47473	35.287	PTK2B;PPP2R5C;CLN8	LINCS_L1000_Chem_Pert_up	MG-M3
LJP005 HCC515 24H-pelitinib-0.12	1985-03-01	0.00890773	0.0819646	0	0	7.47473	35.287	ASAH1;PIK3IP1;TSC22D3	LINCS_L1000_Chem_Pert_up	MG-M3
LJP008 HCC515 24H-pracinostat-0.12	1985-03-01	0.00890773	0.0819646	0	0	7.47473	35.287	MBNL2;CELF2;IRS2	LINCS_L1000_Chem_Pert_up	MG-M3
LJP006 HME1 24H-PI-103-0.37	1985-03-01	0.00890773	0.0819646	0	0	7.47473	35.287	ABCA1;SWAP70;IRS2	LINCS_L1000_Chem_Pert_up	MG-M3
LJP006 HME1 3H-PI-103-0.37	1985-03-01	0.00890773	0.0819646	0	0	7.47473	35.287	TSC22D3;SWAP70;SAT1	LINCS_L1000_Chem_Pert_up	MG-M3
CPC007 A375 6H-k784-3131-10.0	4/162	0.00891009	0.0819646	0	0	5.20622	24.5763	BBX;PRKAG2;PTK2B;CLN8	LINCS_L1000_Chem_Pert_up	MG-M3
CPC019 A375 6H-BRD-K91145395-10.0	4/162	0.00891009	0.0819646	0	0	5.20622	24.5763	ASAH1;PTK2B;CLN8;TANC2	LINCS_L1000_Chem_Pert_up	MG-M3
LJP005 HCC515 24H-WZ-3105-1.11	4/162	0.00891009	0.0819646	0	0	5.20622	24.5763	ASAH1;REL;MAN1A1;SAT1	LINCS_L1000_Chem_Pert_up	MG-M3
LJP005 MCF10A 3H-LDN-193189-10	4/162	0.00891009	0.0819646	0	0	5.20622	24.5763	CELF2;TSC22D3;IRS2;SAT1	LINCS_L1000_Chem_Pert_up	MG-M3
LJP005 PC3 24H-LDN-193189-10	4/162	0.00891009	0.0819646	0	0	5.20622	24.5763	CEBPD;PELI1;IRS2;SAT1	LINCS_L1000_Chem_Pert_up	MG-M3
LJP005 SKBR3 24H-PIK-93-10	4/162	0.00891009	0.0819646	0	0	5.20622	24.5763	BNIP3L;KYNU;TSC22D3;SAT1	LINCS_L1000_Chem_Pert_up	MG-M3
LJP005 HCC515 24H-torin-2-3.33	4/163	0.0090999	0.0831172	0	0	5.17322	24.3115	CHKA;TSC22D3;IRS2;SAT1	LINCS_L1000_Chem_Pert_up	MG-M3
LJP005 HT29 24H-trametinib-1.11	4/163	0.0090999	0.0831172	0	0	5.17322	24.3115	BNIP3L;ASAH1;PIK3IP1;TSC22D3	LINCS_L1000_Chem_Pert_up	MG-M3
LJP006 MCF10A 24H-canertinib-0.04	4/163	0.0090999	0.0831172	0	0	5.17322	24.3115	RASSF2;KYNU;TSC22D3;SAT1	LINCS_L1000_Chem_Pert_up	MG-M3
LJP006 MCF7 24H-GSK-2126458-10	4/163	0.0090999	0.0831172	0	0	5.17322	24.3115	KLF7;KYNU;TSC22D3;SAT1	LINCS_L1000_Chem_Pert_up	MG-M3
CPC002 HA1E 6H-pp 2-10.0	1986-03-01	0.0091967	0.0831172	0	0	7.3843	34.6243	NOTCH2;ASAH1;CYTH1	LINCS_L1000_Chem_Pert_up	MG-M3
CPC006 H1299 6H-mw-a1-12-10.0	1986-03-01	0.0091967	0.0831172	0	0	7.3843	34.6243	ABCA1;BBX;PTK2B	LINCS_L1000_Chem_Pert_up	MG-M3
CPC006 HCT116 6H-pnu 74654-80.0	1986-03-01	0.0091967	0.0831172	0	0	7.3843	34.6243	AKAP13;CEBPD;CLN8	LINCS_L1000_Chem_Pert_up	MG-M3
CPC006 JHUEM2 6H-b675700.cdx-0.04	1986-03-01	0.0091967	0.0831172	0	0	7.3843	34.6243	AKAP13;KDM4B;PTK2B	LINCS_L1000_Chem_Pert_up	MG-M3
CPC006 NCIH1694 6H-importazole-60.0	1986-03-01	0.0091967	0.0831172	0	0	7.3843	34.6243	ABCA1;PTK2B;CLN8	LINCS_L1000_Chem_Pert_up	MG-M3
CPC006 SNGM 6H-BRD-K37865504-10.0	1986-03-01	0.0091967	0.0831172	0	0	7.3843	34.6243	AKAP13;CREM;PTK2B	LINCS_L1000_Chem_Pert_up	MG-M3
CPC006 SW948 6H-gemcitabine-0.08	1986-03-01	0.0091967	0.0831172	0	0	7.3843	34.6243	SRGN;CXCR4;TANC2	LINCS_L1000_Chem_Pert_up	MG-M3
CPC010 A375 6H-BRD-K92317137-10.0	1986-03-01	0.0091967	0.0831172	0	0	7.3843	34.6243	PRKAG2;BBX;PTK2B	LINCS_L1000_Chem_Pert_up	MG-M3
CPC016 A549 6H-rimexolone-10.0	1986-03-01	0.0091967	0.0831172	0	0	7.3843	34.6243	NRP2;CXCR4;TANC2	LINCS_L1000_Chem_Pert_up	MG-M3
CPD001 PC3 24H-ivermectin-10.0	1986-03-01	0.0091967	0.0831172	0	0	7.3843	34.6243	AKAP13;PTK2B;TANC2	LINCS_L1000_Chem_Pert_up	MG-M3
LJP009 MCF7 24H-XMD-1499-10	1986-03-01	0.0091967	0.0831172	0	0	7.3843	34.6243	SRGN;NOTCH2;SAT1	LINCS_L1000_Chem_Pert_up	MG-M3
LJP005 HCC515 24H-neratinib-0.04	1986-03-01	0.0091967	0.0831172	0	0	7.3843	34.6243	CEBPD;TSC22D3;LITAF	LINCS_L1000_Chem_Pert_up	MG-M3
LJP008 HCC515 24H-(+)-JQ1-0.12	1986-03-01	0.0091967	0.0831172	0	0	7.3843	34.6243	BNIP3L;DUSP10;SAT1	LINCS_L1000_Chem_Pert_up	MG-M3
LJP005 MCF10A 24H-PLX-4720-10	1986-03-01	0.0091967	0.0831172	0	0	7.3843	34.6243	MAN2A1;KYNU;TSC22D3	LINCS_L1000_Chem_Pert_up	MG-M3
LJP006 BT20 24H-canertinib-1.11	1986-03-01	0.0091967	0.0831172	0	0	7.3843	34.6243	RASSF2;CEBPD;TSC22D3	LINCS_L1000_Chem_Pert_up	MG-M3
LJP006 PC3 24H-BI-2536-3.33	1986-03-01	0.0091967	0.0831172	0	0	7.3843	34.6243	CELF2;JARID2;SAT1	LINCS_L1000_Chem_Pert_up	MG-M3
LJP007 PC3 24H-INK-128-1.11	1986-03-01	0.0091967	0.0831172	0	0	7.3843	34.6243	ZBTB16;IRS2;SAT1	LINCS_L1000_Chem_Pert_up	MG-M3
CPC001 PC3 6H-lylamine hydrochloride-10.0	2029-02-01	0.0092031	0.0831172	0	0	15.0212	70.4224	CELF2;PTK2B	LINCS_L1000_Chem_Pert_up	MG-M3
CPC001 PC3 6H-mdm2 inhibitor-10.0	2029-02-01	0.0092031	0.0831172	0	0	15.0212	70.4224	CELF2;PTK2B	LINCS_L1000_Chem_Pert_up	MG-M3
CPC005 VCAP 24H-BRD-K31342827-10.0	2029-02-01	0.0092031	0.0831172	0	0	15.0212	70.4224	PPP1CB;TANC2	LINCS_L1000_Chem_Pert_up	MG-M3
CPC006 PC3 24H-BRD-K26664453-10.0	2029-02-01	0.0092031	0.0831172	0	0	15.0212	70.4224	ASAH1;TANC2	LINCS_L1000_Chem_Pert_up	MG-M3
CPC012 PC3 6H-BRD-K08307026-10.0	2029-02-01	0.0092031	0.0831172	0	0	15.0212	70.4224	BBX;PTK2B	LINCS_L1000_Chem_Pert_up	MG-M3
CPC013 PC3 6H-BRD-U44700465-10.0	2029-02-01	0.0092031	0.0831172	0	0	15.0212	70.4224	PTK2B;TANC2	LINCS_L1000_Chem_Pert_up	MG-M3
CPC014 HCC515 6H-ei-332-10.0	2029-02-01	0.0092031	0.0831172	0	0	15.0212	70.4224	PTK2B;CLN8	LINCS_L1000_Chem_Pert_up	MG-M3
CPC015 MCF7 6H-mitomycin c-10.0	2029-02-01	0.0092031	0.0831172	0	0	15.0212	70.4224	BNIP3L;MBNL2	LINCS_L1000_Chem_Pert_up	MG-M3
CPC016 HT29 6H-jlk 6-10.0	2029-02-01	0.0092031	0.0831172	0	0	15.0212	70.4224	MBNL2;PTK2B	LINCS_L1000_Chem_Pert_up	MG-M3
CPC019 PC3 24H-BRD-K43226598-10.0	2029-02-01	0.0092031	0.0831172	0	0	15.0212	70.4224	CEBPD;PTK2B	LINCS_L1000_Chem_Pert_up	MG-M3
CPC019 PC3 24H-BRD-K67090983-10.0	2029-02-01	0.0092031	0.0831172	0	0	15.0212	70.4224	CEBPD;CLN8	LINCS_L1000_Chem_Pert_up	MG-M3
CPD001 MCF7 6H-ambroxol hydrochloride-10.0	2029-02-01	0.0092031	0.0831172	0	0	15.0212	70.4224	DUSP10;CELF2	LINCS_L1000_Chem_Pert_up	MG-M3
LJP009 MCF7 24H-SB-239063-1.11	2029-02-01	0.0092031	0.0831172	0	0	15.0212	70.4224	MBNL2;KYNU	LINCS_L1000_Chem_Pert_up	MG-M3
LJP005 BT20 24H-AZD-6482-1.11	2029-02-01	0.0092031	0.0831172	0	0	15.0212	70.4224	TSC22D3;SAT1	LINCS_L1000_Chem_Pert_up	MG-M3
LJP005 HS578T 3H-WH-4-025-3.33	2029-02-01	0.0092031	0.0831172	0	0	15.0212	70.4224	CELF2;TSC22D3	LINCS_L1000_Chem_Pert_up	MG-M3
LJP008 HCC515 24H-methylstat-3.33	2029-02-01	0.0092031	0.0831172	0	0	15.0212	70.4224	TSC22D3;MAN1A1	LINCS_L1000_Chem_Pert_up	MG-M3
LJP005 MDAMB231 24H-buparlisib-10	2029-02-01	0.0092031	0.0831172	0	0	15.0212	70.4224	SRGN;IRS2	LINCS_L1000_Chem_Pert_up	MG-M3
LJP006 SKBR3 3H-WZ-4-145-3.33	2029-02-01	0.0092031	0.0831172	0	0	15.0212	70.4224	PIK3IP1;TSC22D3	LINCS_L1000_Chem_Pert_up	MG-M3
LJP007 HCC515 24H-idelalisib-10	2029-02-01	0.0092031	0.0831172	0	0	15.0212	70.4224	ASAH1;TSC22D3	LINCS_L1000_Chem_Pert_up	MG-M3
CPC006 SKM1 6H-ingenol 3, 20-dibenzoate-10.0	4/164	0.00929233	0.0836183	0	0	5.14062	24.0508	AKAP13;PRKAG2;PTK2B;CLN8	LINCS_L1000_Chem_Pert_up	MG-M3
CPC006 VCAP 24H-BRD-K86574132-48.0	4/164	0.00929233	0.0836183	0	0	5.14062	24.0508	ABCA1;CEBPD;PRKAG2;PTK2B	LINCS_L1000_Chem_Pert_up	MG-M3
LJP005 A549 24H-foretinib-10	4/164	0.00929233	0.0836183	0	0	5.14062	24.0508	BNIP3L;ASAH1;PIK3IP1;TSC22D3	LINCS_L1000_Chem_Pert_up	MG-M3
LJP009 MCF7 24H-tanespimycin-10	4/164	0.00929233	0.0836183	0	0	5.14062	24.0508	SRGN;BNIP3L;TSC22D3;SAT1	LINCS_L1000_Chem_Pert_up	MG-M3
LJP009 HT29 24H-JWE-035-10	4/164	0.00929233	0.0836183	0	0	5.14062	24.0508	BNIP3L;AKAP13;MAN1A1;SAT1	LINCS_L1000_Chem_Pert_up	MG-M3
LJP006 HME1 24H-PD-0325901-3.33	4/164	0.00929233	0.0836183	0	0	5.14062	24.0508	ZMIZ1;CELF2;TSC22D3;MAN1A1	LINCS_L1000_Chem_Pert_up	MG-M3
LJP006 MCF10A 24H-geldanamycin-1.11	4/164	0.00929233	0.0836183	0	0	5.14062	24.0508	BNIP3L;PIK3IP1;TSC22D3;LITAF	LINCS_L1000_Chem_Pert_up	MG-M3
LJP006 MCF10A 24H-torin-1-10	4/164	0.00929233	0.0836183	0	0	5.14062	24.0508	BNIP3L;PIK3IP1;TSC22D3;SAT1	LINCS_L1000_Chem_Pert_up	MG-M3
CPC009 HA1E 6H-BRD-K08463963-10.0	4/165	0.00948739	0.0848678	0	0	5.10844	23.794	PPP1CB;PRKAG2;PTK2B;PPP2R5C	LINCS_L1000_Chem_Pert_up	MG-M3
LJP009 MCF7 24H-JWE-035-10	4/165	0.00948739	0.0848678	0	0	5.10844	23.794	SRGN;BNIP3L;TSC22D3;SAT1	LINCS_L1000_Chem_Pert_up	MG-M3
LJP006 LNCAP 24H-BMS-345541-10	4/165	0.00948739	0.0848678	0	0	5.10844	23.794	GNA13;REL;PELI1;ELL2	LINCS_L1000_Chem_Pert_up	MG-M3
CPC006 HCT116 6H-salermide-120.0	1987-03-01	0.00949112	0.0848678	0	0	7.29602	33.9805	AKAP13;PTK2B;TANC2	LINCS_L1000_Chem_Pert_up	MG-M3
CPC006 SW948 6H-7b-cis-10.0	1987-03-01	0.00949112	0.0848678	0	0	7.29602	33.9805	ABCA1;MBNL2;PTK2B	LINCS_L1000_Chem_Pert_up	MG-M3
CPC013 MCF7 6H-cd 01333-10.0	1987-03-01	0.00949112	0.0848678	0	0	7.29602	33.9805	ABCA1;MBNL2;PTK2B	LINCS_L1000_Chem_Pert_up	MG-M3
CPC014 VCAP 24H-s1019-10.0	1987-03-01	0.00949112	0.0848678	0	0	7.29602	33.9805	ABCA1;PTK2B;TANC2	LINCS_L1000_Chem_Pert_up	MG-M3
CPC016 NPC 24H-ag 592-10.0	1987-03-01	0.00949112	0.0848678	0	0	7.29602	33.9805	AKAP13;PRKAG2;PTK2B	LINCS_L1000_Chem_Pert_up	MG-M3
CPC019 MCF7 24H-BRD-K86027709-10.0	1987-03-01	0.00949112	0.0848678	0	0	7.29602	33.9805	CEBPD;BBX;PTK2B	LINCS_L1000_Chem_Pert_up	MG-M3
LJP005 HS578T 24H-PD-0325901-0.37	1987-03-01	0.00949112	0.0848678	0	0	7.29602	33.9805	DUSP10;TSC22D3;LITAF	LINCS_L1000_Chem_Pert_up	MG-M3
LJP006 A375 24H-mitoxantrone-3.33	1987-03-01	0.00949112	0.0848678	0	0	7.29602	33.9805	CXCR4;MAN1A1;SAT1	LINCS_L1000_Chem_Pert_up	MG-M3
LJP006 BT20 24H-GSK-2126458-3.33	1987-03-01	0.00949112	0.0848678	0	0	7.29602	33.9805	PIK3IP1;MAN2A1;TSC22D3	LINCS_L1000_Chem_Pert_up	MG-M3
LJP006 HME1 3H-NVP-TAE684-3.33	1987-03-01	0.00949112	0.0848678	0	0	7.29602	33.9805	CEBPD;TSC22D3;CPVL	LINCS_L1000_Chem_Pert_up	MG-M3
LJP006 MDAMB231 24H-dasatinib-0.37	1987-03-01	0.00949112	0.0848678	0	0	7.29602	33.9805	BNIP3L;TSC22D3;SAT1	LINCS_L1000_Chem_Pert_up	MG-M3
CPC014 MCF7 6H-r2146-10.0	4/166	0.00968511	0.0864464	0	0	5.07665	23.5413	ABCA1;MBNL2;PRKAG2;PTK2B	LINCS_L1000_Chem_Pert_up	MG-M3
LJP005 PC3 24H-NVP-BEZ235-1.11	4/166	0.00968511	0.0864464	0	0	5.07665	23.5413	SRGN;PIK3IP1;SWAP70;IRS2	LINCS_L1000_Chem_Pert_up	MG-M3
LJP006 HME1 24H-WYE-125132-3.33	4/166	0.00968511	0.0864464	0	0	5.07665	23.5413	ABCA1;BNIP3L;IRS2;SAT1	LINCS_L1000_Chem_Pert_up	MG-M3
LJP008 A375 24H-entinostat-10	4/166	0.00968511	0.0864464	0	0	5.07665	23.5413	KYNU;CREM;CXCR4;SAT1	LINCS_L1000_Chem_Pert_up	MG-M3
CPC005 HA1E 24H-bmy 45778-10.0	1988-03-01	0.009791	0.0865579	0	0	7.20982	33.3548	AKAP13;MBNL2;PTK2B	LINCS_L1000_Chem_Pert_up	MG-M3
CPC006 CL34 6H-BRD-K66792149-11.1	1988-03-01	0.009791	0.0865579	0	0	7.20982	33.3548	ATF7IP;AKAP13;PTK2B	LINCS_L1000_Chem_Pert_up	MG-M3
CPC006 HT115 6H-BRD-K52075040-44.4	1988-03-01	0.009791	0.0865579	0	0	7.20982	33.3548	ABCA1;MBNL2;PTK2B	LINCS_L1000_Chem_Pert_up	MG-M3
CPC006 JHUEM2 6H-emetine dihydrochloride hydrate (74)-0.63	1988-03-01	0.009791	0.0865579	0	0	7.20982	33.3548	NRP2;CXCR4;CYTH1	LINCS_L1000_Chem_Pert_up	MG-M3
CPC008 MCF7 24H-ncgc00182388-01-10.0	1988-03-01	0.009791	0.0865579	0	0	7.20982	33.3548	ABCA1;MBNL2;PTK2B	LINCS_L1000_Chem_Pert_up	MG-M3
CPC014 NPC 24H-l-6307-10.0	1988-03-01	0.009791	0.0865579	0	0	7.20982	33.3548	AKAP13;CEBPD;CXCR4	LINCS_L1000_Chem_Pert_up	MG-M3
CPC019 MCF7 24H-BRD-K34363599-10.0	1988-03-01	0.009791	0.0865579	0	0	7.20982	33.3548	NRP2;PRKAG2;PTK2B	LINCS_L1000_Chem_Pert_up	MG-M3
LJP009 MCF7 24H-ZM-447439-10	1988-03-01	0.009791	0.0865579	0	0	7.20982	33.3548	SRGN;KYNU;CXCR4	LINCS_L1000_Chem_Pert_up	MG-M3
LJP005 MDAMB231 3H-geldanamycin-10	1988-03-01	0.009791	0.0865579	0	0	7.20982	33.3548	AKAP13;TSC22D3;MAN1A1	LINCS_L1000_Chem_Pert_up	MG-M3
LJP006 HA1E 24H-torin-1-0.12	1988-03-01	0.009791	0.0865579	0	0	7.20982	33.3548	ABCA1;SWAP70;CYTH1	LINCS_L1000_Chem_Pert_up	MG-M3
LJP006 HCC515 24H-A443654-0.12	1988-03-01	0.009791	0.0865579	0	0	7.20982	33.3548	KLF7;PIK3IP1;TSC22D3	LINCS_L1000_Chem_Pert_up	MG-M3
LJP006 HEPG2 24H-CGP-60474-0.37	1988-03-01	0.009791	0.0865579	0	0	7.20982	33.3548	ASAH1;DUSP10;CPVL	LINCS_L1000_Chem_Pert_up	MG-M3
LJP006 SKBR3 24H-geldanamycin-10	1988-03-01	0.009791	0.0865579	0	0	7.20982	33.3548	ABCA1;MBNL2;MAN1A1	LINCS_L1000_Chem_Pert_up	MG-M3
LJP007 PC3 24H-INK-128-10	1988-03-01	0.009791	0.0865579	0	0	7.20982	33.3548	KYNU;IRS2;SAT1	LINCS_L1000_Chem_Pert_up	MG-M3
CPC005 A375 6H-ml 9 hydrochloride-10.0	1930-02-01	0.00982858	0.0865579	0	0	14.484	66.9516	ATF7IP;AKAP13	LINCS_L1000_Chem_Pert_up	MG-M3
CPC009 PC3 6H-BRD-K55722623-10.0	1930-02-01	0.00982858	0.0865579	0	0	14.484	66.9516	BBX;PTK2B	LINCS_L1000_Chem_Pert_up	MG-M3
CPC011 VCAP 24H-linezolid-10.0	1930-02-01	0.00982858	0.0865579	0	0	14.484	66.9516	ATF7IP;CYTH1	LINCS_L1000_Chem_Pert_up	MG-M3
CPC013 ASC 24H-mls-0315872.0001-10.0	1930-02-01	0.00982858	0.0865579	0	0	14.484	66.9516	ABCA1;PTK2B	LINCS_L1000_Chem_Pert_up	MG-M3
CPC013 HEPG2 6H-BRD-K51683034-10.0	1930-02-01	0.00982858	0.0865579	0	0	14.484	66.9516	ABCA1;PTK2B	LINCS_L1000_Chem_Pert_up	MG-M3
CPC013 HT29 6H-btb06091sc-10.0	1930-02-01	0.00982858	0.0865579	0	0	14.484	66.9516	MBNL2;PTK2B	LINCS_L1000_Chem_Pert_up	MG-M3
CPC013 MCF7 24H-BRD-K58547240-10.0	1930-02-01	0.00982858	0.0865579	0	0	14.484	66.9516	CLN8;TANC2	LINCS_L1000_Chem_Pert_up	MG-M3
CPC013 PC3 24H-BRD-A93015352-10.0	1930-02-01	0.00982858	0.0865579	0	0	14.484	66.9516	BBX;PTK2B	LINCS_L1000_Chem_Pert_up	MG-M3
CPC013 PC3 24H-hy-10992-10.0	1930-02-01	0.00982858	0.0865579	0	0	14.484	66.9516	PPP1CB;FAM53B	LINCS_L1000_Chem_Pert_up	MG-M3
CPC014 PC3 24H-gr-103-10.0	1930-02-01	0.00982858	0.0865579	0	0	14.484	66.9516	CEBPD;CLN8	LINCS_L1000_Chem_Pert_up	MG-M3
CPC014 VCAP 24H-BRD-U32365159-10.0	1930-02-01	0.00982858	0.0865579	0	0	14.484	66.9516	KDM4B;TANC2	LINCS_L1000_Chem_Pert_up	MG-M3
CPC016 MCF7 24H-pd 160170-10.0	1930-02-01	0.00982858	0.0865579	0	0	14.484	66.9516	PTK2B;TANC2	LINCS_L1000_Chem_Pert_up	MG-M3
CPD001 MCF7 6H-ethacrynic acid-10.0	1930-02-01	0.00982858	0.0865579	0	0	14.484	66.9516	ABCA1;PTK2B	LINCS_L1000_Chem_Pert_up	MG-M3
LJP005 BT20 3H-GSK-1059615-1.11	1930-02-01	0.00982858	0.0865579	0	0	14.484	66.9516	CEBPD;MAN1A1	LINCS_L1000_Chem_Pert_up	MG-M3
LJP005 HS578T 3H-PIK-93-10	1930-02-01	0.00982858	0.0865579	0	0	14.484	66.9516	ABCA1;SAT1	LINCS_L1000_Chem_Pert_up	MG-M3
LJP005 SKBR3 24H-XMD16-144-0.12	1930-02-01	0.00982858	0.0865579	0	0	14.484	66.9516	SRGN;CELF2	LINCS_L1000_Chem_Pert_up	MG-M3
CPC018 HT29 6H-BRD-A40431293-10.0	4/167	0.00988549	0.0869046	0	0	5.04525	23.2923	ABCA1;BBX;PTK2B;CYTH1	LINCS_L1000_Chem_Pert_up	MG-M3
LJP005 HT29 24H-GDC-0980-1.11	4/167	0.00988549	0.0869046	0	0	5.04525	23.2923	BNIP3L;ASAH1;PIK3IP1;IRS2	LINCS_L1000_Chem_Pert_up	MG-M3
LJP006 HT29 24H-mitoxantrone-3.33	4/167	0.00988549	0.0869046	0	0	5.04525	23.2923	BNIP3L;CXCR4;IRS2;SAT1	LINCS_L1000_Chem_Pert_up	MG-M3
LJP006 MCF10A 24H-CGP-60474-0.37	4/167	0.00988549	0.0869046	0	0	5.04525	23.2923	ABCA1;BNIP3L;BBX;MAN1A1	LINCS_L1000_Chem_Pert_up	MG-M3
CPC001 PC3 24H-jak3 inhibitor i-10.0	2022-01-02	0.00997515	0.0876539	0	0	201	926.139	ABCA1	LINCS_L1000_Chem_Pert_up	MG-M3
CPC006 HT29 24H-methylene blue-10.0	4/168	0.0100885	0.0877466	0	0	5.01423	23.0472	AKAP13;CEBPD;PRKAG2;CLN8	LINCS_L1000_Chem_Pert_up	MG-M3
LJP005 A375 24H-torin-2-1.11	4/168	0.0100885	0.0877466	0	0	5.01423	23.0472	KYNU;IRS2;MAN1A1;SAT1	LINCS_L1000_Chem_Pert_up	MG-M3
LJP005 A549 24H-trametinib-3.33	4/168	0.0100885	0.0877466	0	0	5.01423	23.0472	BNIP3L;RASSF2;PIK3IP1;TSC22D3	LINCS_L1000_Chem_Pert_up	MG-M3
LJP009 MCF7 24H-BI-2536-10	4/168	0.0100885	0.0877466	0	0	5.01423	23.0472	ZMYM2;TSC22D3;IRS2;SAT1	LINCS_L1000_Chem_Pert_up	MG-M3
LJP006 A375 24H-BMS-387032-10	4/168	0.0100885	0.0877466	0	0	5.01423	23.0472	ASAH1;CXCR4;CPVL;SAT1	LINCS_L1000_Chem_Pert_up	MG-M3
LJP006 HS578T 24H-withaferin-a-3.33	4/168	0.0100885	0.0877466	0	0	5.01423	23.0472	KYNU;IL10RA;PELI1;SAT1	LINCS_L1000_Chem_Pert_up	MG-M3
LJP006 LNCAP 24H-geldanamycin-3.33	4/168	0.0100885	0.0877466	0	0	5.01423	23.0472	BNIP3L;AKAP13;MAN1A1;SAT1	LINCS_L1000_Chem_Pert_up	MG-M3
CPC004 HCC515 24H-physostigmine salicylate-10.0	1989-03-01	0.0100964	0.0877466	0	0	7.12563	32.7464	AKAP13;NRP2;CXCR4	LINCS_L1000_Chem_Pert_up	MG-M3
CPC006 H1299 6H-pf3845-10.0	1989-03-01	0.0100964	0.0877466	0	0	7.12563	32.7464	AKAP13;CXCR4;TANC2	LINCS_L1000_Chem_Pert_up	MG-M3
CPC008 MCF7 24H-ncgc00182364-01-10.0	1989-03-01	0.0100964	0.0877466	0	0	7.12563	32.7464	ABCA1;MBNL2;PTK2B	LINCS_L1000_Chem_Pert_up	MG-M3
CPC009 HEPG2 6H-BRD-K42499654-10.0	1989-03-01	0.0100964	0.0877466	0	0	7.12563	32.7464	MBNL2;CELF2;PTK2B	LINCS_L1000_Chem_Pert_up	MG-M3
CPC014 MCF7 24H-stock2s-79598-10.0	1989-03-01	0.0100964	0.0877466	0	0	7.12563	32.7464	ABCA1;MBNL2;PTK2B	LINCS_L1000_Chem_Pert_up	MG-M3
CPC016 A549 6H-wortmannin-10.0	1989-03-01	0.0100964	0.0877466	0	0	7.12563	32.7464	NOTCH2;AKAP13;PTK2B	LINCS_L1000_Chem_Pert_up	MG-M3
CPC018 NPC 24H-menadione-10.0	1989-03-01	0.0100964	0.0877466	0	0	7.12563	32.7464	MBNL2;PTK2B;CYTH1	LINCS_L1000_Chem_Pert_up	MG-M3
CPC019 VCAP 24H-BRD-K43226598-10.0	1989-03-01	0.0100964	0.0877466	0	0	7.12563	32.7464	CEBPD;PRKAG2;PTK2B	LINCS_L1000_Chem_Pert_up	MG-M3
LJP009 HT29 24H-KIN001-265-10	1989-03-01	0.0100964	0.0877466	0	0	7.12563	32.7464	ELF1;PIK3IP1;SAT1	LINCS_L1000_Chem_Pert_up	MG-M3
LJP005 HCC515 24H-XMD16-144-3.33	1989-03-01	0.0100964	0.0877466	0	0	7.12563	32.7464	KYNU;CXCR4;SAT1	LINCS_L1000_Chem_Pert_up	MG-M3
LJP008 HT29 24H-mocetinostat-10	1989-03-01	0.0100964	0.0877466	0	0	7.12563	32.7464	ABCA1;KYNU;MAN1A1	LINCS_L1000_Chem_Pert_up	MG-M3
LJP008 HT29 24H-(+)-JQ1-1.11	1989-03-01	0.0100964	0.0877466	0	0	7.12563	32.7464	ABCA1;DUSP10;IRS2	LINCS_L1000_Chem_Pert_up	MG-M3
LJP005 MCF7 24H-GDC-0980-1.11	1989-03-01	0.0100964	0.0877466	0	0	7.12563	32.7464	BNIP3L;PIK3IP1;SAT1	LINCS_L1000_Chem_Pert_up	MG-M3
LJP005 SKBR3 24H-mitoxantrone-0.37	1989-03-01	0.0100964	0.0877466	0	0	7.12563	32.7464	CEBPD;IRS2;CYTH1	LINCS_L1000_Chem_Pert_up	MG-M3
LJP006 HA1E 24H-nintedanib-3.33	1989-03-01	0.0100964	0.0877466	0	0	7.12563	32.7464	CEBPD;SWAP70;SAT1	LINCS_L1000_Chem_Pert_up	MG-M3
LJP006 HCC515 24H-WYE-125132-3.33	1989-03-01	0.0100964	0.0877466	0	0	7.12563	32.7464	PIK3IP1;TSC22D3;SAT1	LINCS_L1000_Chem_Pert_up	MG-M3
LJP006 SKBR3 24H-celastrol-0.37	1989-03-01	0.0100964	0.0877466	0	0	7.12563	32.7464	KYNU;TSC22D3;MAN1A1	LINCS_L1000_Chem_Pert_up	MG-M3
LJP007 HT29 24H-A66-10	1989-03-01	0.0100964	0.0877466	0	0	7.12563	32.7464	DUSP10;CELF2;CXCR4	LINCS_L1000_Chem_Pert_up	MG-M3
CPC006 NCIH596 6H-BRD-K92317137-10.0	4/169	0.0102943	0.0891778	0	0	4.98359	22.8057	BBX;PRKAG2;PTK2B;PPP2R5C	LINCS_L1000_Chem_Pert_up	MG-M3
CPC018 MCF7 24H-dorsomorphin dihydrochloride-10.0	4/169	0.0102943	0.0891778	0	0	4.98359	22.8057	NOTCH2;ABCA1;DMXL2;PTK2B	LINCS_L1000_Chem_Pert_up	MG-M3
LJP005 A375 24H-PD-184352-0.37	4/169	0.0102943	0.0891778	0	0	4.98359	22.8057	RASSF2;CEBPD;PIK3IP1;TSC22D3	LINCS_L1000_Chem_Pert_up	MG-M3
LJP005 HA1E 24H-CGP-60474-3.33	4/169	0.0102943	0.0891778	0	0	4.98359	22.8057	ABCA1;CXCR4;MAN1A1;SAT1	LINCS_L1000_Chem_Pert_up	MG-M3
LJP006 HA1E 24H-AZD-7762-3.33	4/169	0.0102943	0.0891778	0	0	4.98359	22.8057	SWAP70;PELI1;CXCR4;SAT1	LINCS_L1000_Chem_Pert_up	MG-M3
LJP006 HCC515 24H-QL-X-138-10	4/169	0.0102943	0.0891778	0	0	4.98359	22.8057	CEBPD;SWAP70;TSC22D3;IRS2	LINCS_L1000_Chem_Pert_up	MG-M3
LJP006 MCF7 24H-linifanib-10	4/169	0.0102943	0.0891778	0	0	4.98359	22.8057	BNIP3L;TSC22D3;SAT1;CYTH1	LINCS_L1000_Chem_Pert_up	MG-M3
CPC001 VCAP 6H-geldanamycin-10.0	1990-03-01	0.0104072	0.0891778	0	0	7.04337	32.1548	AKAP13;PRKAG2;PTK2B	LINCS_L1000_Chem_Pert_up	MG-M3
CPC002 HCC515 24H-geldanamycin-10.0	1990-03-01	0.0104072	0.0891778	0	0	7.04337	32.1548	ABCA1;PRKAG2;PTK2B	LINCS_L1000_Chem_Pert_up	MG-M3
CPC005 A549 24H-homatropine bromide-10.0	1990-03-01	0.0104072	0.0891778	0	0	7.04337	32.1548	NOTCH2;AKAP13;PPP2R5C	LINCS_L1000_Chem_Pert_up	MG-M3
CPC005 PC3 6H-wortmannin-10.0	1990-03-01	0.0104072	0.0891778	0	0	7.04337	32.1548	CEBPD;PTK2B;CLN8	LINCS_L1000_Chem_Pert_up	MG-M3
CPC006 A673 6H-pp-30-11.1	1990-03-01	0.0104072	0.0891778	0	0	7.04337	32.1548	AKAP13;CEBPD;CELF2	LINCS_L1000_Chem_Pert_up	MG-M3
CPC006 RMGI 6H-piplartine-10.0	1990-03-01	0.0104072	0.0891778	0	0	7.04337	32.1548	ATF7IP;AKAP13;PTK2B	LINCS_L1000_Chem_Pert_up	MG-M3
CPC008 HEPG2 6H-ncgc00182378-01-10.0	1990-03-01	0.0104072	0.0891778	0	0	7.04337	32.1548	AKAP13;MBNL2;PTK2B	LINCS_L1000_Chem_Pert_up	MG-M3
CPC017 NPC 24H-pd 407824-10.0	1990-03-01	0.0104072	0.0891778	0	0	7.04337	32.1548	NRP2;PRKAG2;PTK2B	LINCS_L1000_Chem_Pert_up	MG-M3
LJP008 HT29 24H-GSK-1070916-10	1990-03-01	0.0104072	0.0891778	0	0	7.04337	32.1548	BNIP3L;ASAH1;IRS2	LINCS_L1000_Chem_Pert_up	MG-M3
LJP005 SKBR3 24H-PHA-665752-10	1990-03-01	0.0104072	0.0891778	0	0	7.04337	32.1548	BNIP3L;MAN2A1;IRS2	LINCS_L1000_Chem_Pert_up	MG-M3
LJP006 HA1E 24H-PI-103-0.12	1990-03-01	0.0104072	0.0891778	0	0	7.04337	32.1548	CEBPD;SWAP70;IRS2	LINCS_L1000_Chem_Pert_up	MG-M3
LJP006 HCC515 24H-WZ-4-145-3.33	1990-03-01	0.0104072	0.0891778	0	0	7.04337	32.1548	CEBPD;KYNU;SAT1	LINCS_L1000_Chem_Pert_up	MG-M3
LJP006 HME1 24H-OSI-027-3.33	1990-03-01	0.0104072	0.0891778	0	0	7.04337	32.1548	ABCA1;IRS2;SAT1	LINCS_L1000_Chem_Pert_up	MG-M3
LJP007 A375 24H-tanespimycin-10	1990-03-01	0.0104072	0.0891778	0	0	7.04337	32.1548	MAN2A1;CELF2;BBX	LINCS_L1000_Chem_Pert_up	MG-M3
LJP007 MCF7 24H-HG-14-10-04-3.33	1990-03-01	0.0104072	0.0891778	0	0	7.04337	32.1548	BNIP3L;PIK3IP1;IRS2	LINCS_L1000_Chem_Pert_up	MG-M3
CPC001 HA1E 6H-syk inhibitor-10.0	1931-02-01	0.0104725	0.0891778	0	0	13.9838	63.7523	AKAP13;FAM53B	LINCS_L1000_Chem_Pert_up	MG-M3
CPC002 HCC515 24H-pd 160170-10.0	1931-02-01	0.0104725	0.0891778	0	0	13.9838	63.7523	AKAP13;PTK2B	LINCS_L1000_Chem_Pert_up	MG-M3
CPC006 HA1E 6H-BRD-A81541225-10.0	1931-02-01	0.0104725	0.0891778	0	0	13.9838	63.7523	CELF2;PTK2B	LINCS_L1000_Chem_Pert_up	MG-M3
CPC007 HA1E 24H-ncgc00183406-01-10.0	1931-02-01	0.0104725	0.0891778	0	0	13.9838	63.7523	PTK2B;FAM53B	LINCS_L1000_Chem_Pert_up	MG-M3
CPC009 A375 6H-BRD-K24686773-10.0	1931-02-01	0.0104725	0.0891778	0	0	13.9838	63.7523	AKAP13;TANC2	LINCS_L1000_Chem_Pert_up	MG-M3
CPC009 MCF7 6H-BRD-K51302260-10.0	1931-02-01	0.0104725	0.0891778	0	0	13.9838	63.7523	ATF7IP;PTK2B	LINCS_L1000_Chem_Pert_up	MG-M3
CPC012 PC3 6H-BRD-K89626439-10.0	1931-02-01	0.0104725	0.0891778	0	0	13.9838	63.7523	PTK2B;CLN8	LINCS_L1000_Chem_Pert_up	MG-M3
CPC014 HEPG2 6H-BRD-K04923131-10.0	1931-02-01	0.0104725	0.0891778	0	0	13.9838	63.7523	BNIP3L;PTK2B	LINCS_L1000_Chem_Pert_up	MG-M3
CPC016 NEU 24H-nbi 27914 hydrochloride-10.0	1931-02-01	0.0104725	0.0891778	0	0	13.9838	63.7523	AKAP13;PTK2B	LINCS_L1000_Chem_Pert_up	MG-M3
CPC017 MCF7 6H-wr 216174-10.0	1931-02-01	0.0104725	0.0891778	0	0	13.9838	63.7523	MBNL2;PTK2B	LINCS_L1000_Chem_Pert_up	MG-M3
CPC018 MCF7 24H-capsazepine-10.0	1931-02-01	0.0104725	0.0891778	0	0	13.9838	63.7523	PTK2B;TANC2	LINCS_L1000_Chem_Pert_up	MG-M3
CPC019 A375 6H-BRD-K07005393-10.0	1931-02-01	0.0104725	0.0891778	0	0	13.9838	63.7523	AKAP13;PTK2B	LINCS_L1000_Chem_Pert_up	MG-M3
CPC019 PC3 24H-BRD-K94544211-10.0	1931-02-01	0.0104725	0.0891778	0	0	13.9838	63.7523	CEBPD;PTK2B	LINCS_L1000_Chem_Pert_up	MG-M3
LJP005 BT20 24H-neratinib-1.11	1931-02-01	0.0104725	0.0891778	0	0	13.9838	63.7523	BNIP3L;TSC22D3	LINCS_L1000_Chem_Pert_up	MG-M3
LJP005 BT20 3H-GSK-1059615-3.33	1931-02-01	0.0104725	0.0891778	0	0	13.9838	63.7523	TSC22D3;MAN1A1	LINCS_L1000_Chem_Pert_up	MG-M3
LJP005 HA1E 24H-LDN-193189-0.37	1931-02-01	0.0104725	0.0891778	0	0	13.9838	63.7523	CEBPD;CXCR4	LINCS_L1000_Chem_Pert_up	MG-M3
LJP005 HS578T 3H-buparlisib-3.33	1931-02-01	0.0104725	0.0891778	0	0	13.9838	63.7523	AKAP13;NEK7	LINCS_L1000_Chem_Pert_up	MG-M3
LJP008 HCC515 24H-VE821-3.33	1931-02-01	0.0104725	0.0891778	0	0	13.9838	63.7523	SRGN;TSC22D3	LINCS_L1000_Chem_Pert_up	MG-M3
LJP008 HCC515 24H-GSK-1070916-3.33	1931-02-01	0.0104725	0.0891778	0	0	13.9838	63.7523	TSC22D3;CXCR4	LINCS_L1000_Chem_Pert_up	MG-M3
LJP005 MCF10A 3H-NVP-BEZ235-0.12	1931-02-01	0.0104725	0.0891778	0	0	13.9838	63.7523	SRGN;TSC22D3	LINCS_L1000_Chem_Pert_up	MG-M3
LJP005 MCF10A 3H-BYL719-3.33	1931-02-01	0.0104725	0.0891778	0	0	13.9838	63.7523	KYNU;TSC22D3	LINCS_L1000_Chem_Pert_up	MG-M3
LJP006 HME1 3H-OSI-027-0.37	1931-02-01	0.0104725	0.0891778	0	0	13.9838	63.7523	KYNU;TSC22D3	LINCS_L1000_Chem_Pert_up	MG-M3
LJP006 MCF10A 3H-gefitinib-3.33	1931-02-01	0.0104725	0.0891778	0	0	13.9838	63.7523	TSC22D3;IQGAP2	LINCS_L1000_Chem_Pert_up	MG-M3
LJP007 A549 24H-dacomitinib-10	1931-02-01	0.0104725	0.0891778	0	0	13.9838	63.7523	ASAH1;TSC22D3	LINCS_L1000_Chem_Pert_up	MG-M3
LJP007 A549 24H-KW-2449-10	1931-02-01	0.0104725	0.0891778	0	0	13.9838	63.7523	TSC22D3;SAT1	LINCS_L1000_Chem_Pert_up	MG-M3
LJP008 A375 24H-CGP-60474-0.37	4/170	0.0105027	0.0892824	0	0	4.95331	22.5679	DUSP10;CXCR4;CPVL;SAT1	LINCS_L1000_Chem_Pert_up	MG-M3
CPC006 LOVO 6H-chemistry 2804-10.0	4/170	0.0105027	0.0892824	0	0	4.95331	22.5679	ABCA1;BBX;PRKAG2;PTK2B	LINCS_L1000_Chem_Pert_up	MG-M3
LJP005 PC3 24H-mitoxantrone-3.33	4/170	0.0105027	0.0892824	0	0	4.95331	22.5679	CREM;CXCR4;IRS2;MAN1A1	LINCS_L1000_Chem_Pert_up	MG-M3
LJP006 A375 24H-AS-605240-0.12	4/170	0.0105027	0.0892824	0	0	4.95331	22.5679	PIK3IP1;CELF2;TSC22D3;SAT1	LINCS_L1000_Chem_Pert_up	MG-M3
CPC005 HA1E 24H-wortmannin-10.0	4/171	0.0107139	0.0902309	0	0	4.9234	22.3336	CXCR4;IRAK3;TANC2;CYTH1	LINCS_L1000_Chem_Pert_up	MG-M3
CPC006 A375 24H-BRD-K49371609-0.09	4/171	0.0107139	0.0902309	0	0	4.9234	22.3336	ABCA1;CXCR4;PTK2B;TANC2	LINCS_L1000_Chem_Pert_up	MG-M3
CPC012 A375 6H-BRD-K01614657-10.0	4/171	0.0107139	0.0902309	0	0	4.9234	22.3336	PRKAG2;PTK2B;CLN8;CYTH1	LINCS_L1000_Chem_Pert_up	MG-M3
LJP005 MCF10A 24H-NVP-AUY922-0.12	4/171	0.0107139	0.0902309	0	0	4.9234	22.3336	BNIP3L;TSC22D3;SAT1;LITAF	LINCS_L1000_Chem_Pert_up	MG-M3
LJP005 MCF10A 24H-LDN-193189-3.33	4/171	0.0107139	0.0902309	0	0	4.9234	22.3336	BNIP3L;CELF2;TSC22D3;SAT1	LINCS_L1000_Chem_Pert_up	MG-M3
LJP006 MCF7 24H-torin-1-1.11	4/171	0.0107139	0.0902309	0	0	4.9234	22.3336	BNIP3L;PIK3IP1;KYNU;TSC22D3	LINCS_L1000_Chem_Pert_up	MG-M3
CPC002 HA1E 6H-h-9 dihydrochloride-10.0	1991-03-01	0.0107236	0.0902309	0	0	6.96298	31.5793	ABCA1;AKAP13;TANC2	LINCS_L1000_Chem_Pert_up	MG-M3
CPC006 AGS 6H-a112550.cdx-11.1	1991-03-01	0.0107236	0.0902309	0	0	6.96298	31.5793	NOTCH2;CEBPD;TANC2	LINCS_L1000_Chem_Pert_up	MG-M3
CPC006 HT115 6H-niguldipine hydrochloride-10.0	1991-03-01	0.0107236	0.0902309	0	0	6.96298	31.5793	NRP2;RASSF2;CLN8	LINCS_L1000_Chem_Pert_up	MG-M3
CPC006 NCIH508 6H-BRD-K12184916-0.63	1991-03-01	0.0107236	0.0902309	0	0	6.96298	31.5793	ASAH1;CEBPD;CLN8	LINCS_L1000_Chem_Pert_up	MG-M3
CPC007 A375 6H-wortmannin-10.0	1991-03-01	0.0107236	0.0902309	0	0	6.96298	31.5793	AKAP13;BNIP3L;CLN8	LINCS_L1000_Chem_Pert_up	MG-M3
CPC013 A375 6H-wortmannin-10.0	1991-03-01	0.0107236	0.0902309	0	0	6.96298	31.5793	AKAP13;BNIP3L;PTK2B	LINCS_L1000_Chem_Pert_up	MG-M3
CPC013 HEPG2 6H-BRD-K33164466-10.0	1991-03-01	0.0107236	0.0902309	0	0	6.96298	31.5793	ABCA1;CREM;ATF6	LINCS_L1000_Chem_Pert_up	MG-M3
CPC015 HT29 6H-vinblastine sulfate-10.0	1991-03-01	0.0107236	0.0902309	0	0	6.96298	31.5793	KDM4B;TSC22D3;CLN8	LINCS_L1000_Chem_Pert_up	MG-M3
CPC015 NPC 24H-bithionate sodium-10.0	1991-03-01	0.0107236	0.0902309	0	0	6.96298	31.5793	PRKAG2;PTK2B;TANC2	LINCS_L1000_Chem_Pert_up	MG-M3
CPC018 HEPG2 6H-BRD-A40431293-10.0	1991-03-01	0.0107236	0.0902309	0	0	6.96298	31.5793	AKAP13;PRKAG2;PTK2B	LINCS_L1000_Chem_Pert_up	MG-M3
CPC020 A549 6H-mefloquine-10.0	1991-03-01	0.0107236	0.0902309	0	0	6.96298	31.5793	MBNL2;PTK2B;TANC2	LINCS_L1000_Chem_Pert_up	MG-M3
LJP009 HT29 24H-BI-2536-10	1991-03-01	0.0107236	0.0902309	0	0	6.96298	31.5793	DUSP10;IRS2;SAT1	LINCS_L1000_Chem_Pert_up	MG-M3
LJP005 MCF7 24H-NVP-AUY922-0.37	1991-03-01	0.0107236	0.0902309	0	0	6.96298	31.5793	BNIP3L;FAM13A;SAT1	LINCS_L1000_Chem_Pert_up	MG-M3
LJP005 PC3 24H-GDC-0980-0.37	1991-03-01	0.0107236	0.0902309	0	0	6.96298	31.5793	PIK3IP1;IRS2;SAT1	LINCS_L1000_Chem_Pert_up	MG-M3
LJP006 HME1 24H-HG-6-64-01-1.11	1991-03-01	0.0107236	0.0902309	0	0	6.96298	31.5793	ASAH1;ZMIZ1;TSC22D3	LINCS_L1000_Chem_Pert_up	MG-M3
LJP006 HME1 24H-HG-5-88-01-1.11	1991-03-01	0.0107236	0.0902309	0	0	6.96298	31.5793	ABCA1;ZMIZ1;IRS2	LINCS_L1000_Chem_Pert_up	MG-M3
LJP006 LNCAP 3H-withaferin-a-10	1991-03-01	0.0107236	0.0902309	0	0	6.96298	31.5793	TSC22D3;PELI1;CXCR4	LINCS_L1000_Chem_Pert_up	MG-M3
LJP006 PC3 24H-HG-6-64-01-1.11	1991-03-01	0.0107236	0.0902309	0	0	6.96298	31.5793	ASAH1;TSC22D3;IRS2	LINCS_L1000_Chem_Pert_up	MG-M3
LJP006 A375 24H-BI-2536-10	4/172	0.0109278	0.0917856	0	0	4.89385	22.1028	BNIP3L;ASAH1;MAN1A1;SAT1	LINCS_L1000_Chem_Pert_up	MG-M3
LJP006 MCF10A 24H-AZD-5438-10	4/172	0.0109278	0.0917856	0	0	4.89385	22.1028	ABCA1;BNIP3L;BBX;MAN1A1	LINCS_L1000_Chem_Pert_up	MG-M3
LJP006 PC3 24H-PF-562271-10	4/172	0.0109278	0.0917856	0	0	4.89385	22.1028	ELF1;TSC22D3;SAT1;LITAF	LINCS_L1000_Chem_Pert_up	MG-M3
LJP008 HA1E 24H-tanespimycin-10	1992-03-01	0.0110455	0.0917856	0	0	6.8844	31.0193	SRGN;CEBPD;LITAF	LINCS_L1000_Chem_Pert_up	MG-M3
LJP008 HA1E 24H-vorinostat-3.33	1992-03-01	0.0110455	0.0917856	0	0	6.8844	31.0193	SRGN;MITF;JARID2	LINCS_L1000_Chem_Pert_up	MG-M3
CPC006 H1299 6H-imd 0354-10.0	1992-03-01	0.0110455	0.0917856	0	0	6.8844	31.0193	AKAP13;CLN8;TANC2	LINCS_L1000_Chem_Pert_up	MG-M3
CPC006 LOVO 6H-BRD-K15563106-177.6	1992-03-01	0.0110455	0.0917856	0	0	6.8844	31.0193	ABCA1;CEBPD;CLN8	LINCS_L1000_Chem_Pert_up	MG-M3
CPC006 RMUGS 6H-ingenol 3, 20-dibenzoate-10.0	1992-03-01	0.0110455	0.0917856	0	0	6.8844	31.0193	CEBPD;PTK2B;CLN8	LINCS_L1000_Chem_Pert_up	MG-M3
CPC006 SW948 6H-dg-041-40.0	1992-03-01	0.0110455	0.0917856	0	0	6.8844	31.0193	AKAP13;PRKAG2;PTK2B	LINCS_L1000_Chem_Pert_up	MG-M3
CPC008 A375 6H-geldanamycin-10.0	1992-03-01	0.0110455	0.0917856	0	0	6.8844	31.0193	SRGN;CREM;PTK2B	LINCS_L1000_Chem_Pert_up	MG-M3
CPC009 MCF7 6H-BRD-K95138506-10.0	1992-03-01	0.0110455	0.0917856	0	0	6.8844	31.0193	ABCA1;MBNL2;PTK2B	LINCS_L1000_Chem_Pert_up	MG-M3
CPC009 VCAP 6H-BRD-K03829970-10.0	1992-03-01	0.0110455	0.0917856	0	0	6.8844	31.0193	ZMIZ1;FAM13A;FAM53B	LINCS_L1000_Chem_Pert_up	MG-M3
CPC013 MCF7 24H-BRD-K35638681-10.0	1992-03-01	0.0110455	0.0917856	0	0	6.8844	31.0193	CELF2;PTK2B;CLN8	LINCS_L1000_Chem_Pert_up	MG-M3
CPC014 A549 24H-a-275-10.0	1992-03-01	0.0110455	0.0917856	0	0	6.8844	31.0193	BNIP3L;KDM4B;TANC2	LINCS_L1000_Chem_Pert_up	MG-M3
CPC016 A549 24H-hinokitiol-10.0	1992-03-01	0.0110455	0.0917856	0	0	6.8844	31.0193	ABCA1;AKAP13;MBNL2	LINCS_L1000_Chem_Pert_up	MG-M3
LJP009 PC3 24H-BX-795-10	1992-03-01	0.0110455	0.0917856	0	0	6.8844	31.0193	SRGN;KYNU;LITAF	LINCS_L1000_Chem_Pert_up	MG-M3
LJP005 BT20 24H-radicicol-3.33	1992-03-01	0.0110455	0.0917856	0	0	6.8844	31.0193	SRGN;KYNU;IRS2	LINCS_L1000_Chem_Pert_up	MG-M3
LJP005 BT20 24H-torin-2-1.11	1992-03-01	0.0110455	0.0917856	0	0	6.8844	31.0193	PIK3IP1;TSC22D3;IRS2	LINCS_L1000_Chem_Pert_up	MG-M3
LJP005 MDAMB231 24H-dasatinib-3.33	1992-03-01	0.0110455	0.0917856	0	0	6.8844	31.0193	BNIP3L;RASSF2;TSC22D3	LINCS_L1000_Chem_Pert_up	MG-M3
LJP005 SKBR3 3H-CP466722-10	1992-03-01	0.0110455	0.0917856	0	0	6.8844	31.0193	MBNL2;TSC22D3;SAT1	LINCS_L1000_Chem_Pert_up	MG-M3
LJP006 A549 24H-GDC-0941-1.11	1992-03-01	0.0110455	0.0917856	0	0	6.8844	31.0193	PIK3IP1;IRS2;SAT1	LINCS_L1000_Chem_Pert_up	MG-M3
LJP006 BT20 24H-OSI-027-1.11	1992-03-01	0.0110455	0.0917856	0	0	6.8844	31.0193	SRGN;SAT1;CYTH1	LINCS_L1000_Chem_Pert_up	MG-M3
LJP006 HCC515 24H-HG-5-88-01-10	1992-03-01	0.0110455	0.0917856	0	0	6.8844	31.0193	CEBPD;PIK3IP1;TSC22D3	LINCS_L1000_Chem_Pert_up	MG-M3
LJP007 HT29 24H-NVP-TAE226-0.12	1992-03-01	0.0110455	0.0917856	0	0	6.8844	31.0193	DUSP10;PIK3IP1;IRS2	LINCS_L1000_Chem_Pert_up	MG-M3
CPC006 HEC108 6H-nsc 95397-10.0	1932-02-01	0.0111345	0.0917856	0	0	13.517	60.7955	ABCA1;PTK2B	LINCS_L1000_Chem_Pert_up	MG-M3
CPC006 HEC108 6H-pifithrin- ?-10.0	1932-02-01	0.0111345	0.0917856	0	0	13.517	60.7955	ABCA1;PTK2B	LINCS_L1000_Chem_Pert_up	MG-M3
CPC006 VCAP 24H-BRD-K73319509-40.0	1932-02-01	0.0111345	0.0917856	0	0	13.517	60.7955	AKAP13;TANC2	LINCS_L1000_Chem_Pert_up	MG-M3
CPC008 A375 6H-kuc104127 kuc104127n-10.0	1932-02-01	0.0111345	0.0917856	0	0	13.517	60.7955	AKAP13;PTK2B	LINCS_L1000_Chem_Pert_up	MG-M3
CPC008 HEPG2 6H-tl hras26 brd-k01877528-10.0	1932-02-01	0.0111345	0.0917856	0	0	13.517	60.7955	ABCA1;PTK2B	LINCS_L1000_Chem_Pert_up	MG-M3
CPC008 HT29 6H-BRD-K14749055-10.0	1932-02-01	0.0111345	0.0917856	0	0	13.517	60.7955	ABCA1;AKAP13	LINCS_L1000_Chem_Pert_up	MG-M3
CPC009 HEPG2 6H-BRD-K88784410-10.0	1932-02-01	0.0111345	0.0917856	0	0	13.517	60.7955	ATF7IP;PTK2B	LINCS_L1000_Chem_Pert_up	MG-M3
CPC012 HT29 6H-BRD-K69406317-10.0	1932-02-01	0.0111345	0.0917856	0	0	13.517	60.7955	ATF7IP;AKAP13	LINCS_L1000_Chem_Pert_up	MG-M3
CPC012 MCF7 6H-k784-3187-10.0	1932-02-01	0.0111345	0.0917856	0	0	13.517	60.7955	MBNL2;PTK2B	LINCS_L1000_Chem_Pert_up	MG-M3
CPC014 HT29 6H-BRD-U73238814-10.0	1932-02-01	0.0111345	0.0917856	0	0	13.517	60.7955	MBNL2;PTK2B	LINCS_L1000_Chem_Pert_up	MG-M3
CPC014 SKB 24H-BRD-A84327315-10.0	1932-02-01	0.0111345	0.0917856	0	0	13.517	60.7955	CREM;PTK2B	LINCS_L1000_Chem_Pert_up	MG-M3
CPC019 VCAP 6H-BRD-K37043259-10.0	1932-02-01	0.0111345	0.0917856	0	0	13.517	60.7955	AKAP13;DUSP10	LINCS_L1000_Chem_Pert_up	MG-M3
CPC020 MCF7 24H-BRD-K35573744-10.0	1932-02-01	0.0111345	0.0917856	0	0	13.517	60.7955	PTK2B;TANC2	LINCS_L1000_Chem_Pert_up	MG-M3
LJP005 MDAMB231 3H-SU-11274-10	1932-02-01	0.0111345	0.0917856	0	0	13.517	60.7955	TSC22D3;LITAF	LINCS_L1000_Chem_Pert_up	MG-M3
LJP005 SKBR3 24H-dasatinib-0.37	1932-02-01	0.0111345	0.0917856	0	0	13.517	60.7955	SRGN;MAN1A1	LINCS_L1000_Chem_Pert_up	MG-M3
LJP006 BT20 3H-WYE-125132-3.33	1932-02-01	0.0111345	0.0917856	0	0	13.517	60.7955	PIK3IP1;MAN1A1	LINCS_L1000_Chem_Pert_up	MG-M3
LJP006 BT20 3H-MK-2206-10	1932-02-01	0.0111345	0.0917856	0	0	13.517	60.7955	CEBPD;IRS2	LINCS_L1000_Chem_Pert_up	MG-M3
LJP006 HME1 3H-gefitinib-1.11	1932-02-01	0.0111345	0.0917856	0	0	13.517	60.7955	TSC22D3;IRS2	LINCS_L1000_Chem_Pert_up	MG-M3
LJP006 HME1 3H-selumetinib-0.37	1932-02-01	0.0111345	0.0917856	0	0	13.517	60.7955	SRGN;TSC22D3	LINCS_L1000_Chem_Pert_up	MG-M3
LJP006 HME1 3H-A443654-10	1932-02-01	0.0111345	0.0917856	0	0	13.517	60.7955	TSC22D3;CXCR4	LINCS_L1000_Chem_Pert_up	MG-M3
LJP006 MCF7 3H-WYE-125132-3.33	1932-02-01	0.0111345	0.0917856	0	0	13.517	60.7955	TSC22D3;FAM13A	LINCS_L1000_Chem_Pert_up	MG-M3
LJP006 SKBR3 3H-afatinib-0.37	1932-02-01	0.0111345	0.0917856	0	0	13.517	60.7955	TSC22D3;LITAF	LINCS_L1000_Chem_Pert_up	MG-M3
LJP006 SKBR3 3H-AZD-8055-0.12	1932-02-01	0.0111345	0.0917856	0	0	13.517	60.7955	MBNL2;IRS2	LINCS_L1000_Chem_Pert_up	MG-M3
LJP007 A549 24H-GSK-1059615-3.33	1932-02-01	0.0111345	0.0917856	0	0	13.517	60.7955	MAN2A1;SAT1	LINCS_L1000_Chem_Pert_up	MG-M3
CPC011 PC3 6H-wortmannin-10.0	4/173	0.0111445	0.0917856	0	0	4.86464	21.8754	CEBPD;BBX;PTK2B;CLN8	LINCS_L1000_Chem_Pert_up	MG-M3
LJP008 HT29 24H-belinostat-10	4/173	0.0111445	0.0917856	0	0	4.86464	21.8754	ASAH1;DMXL2;JARID2;SAT1	LINCS_L1000_Chem_Pert_up	MG-M3
LJP007 HCC515 24H-INK-128-10	4/173	0.0111445	0.0917856	0	0	4.86464	21.8754	ASAH1;SEC14L1;TSC22D3;IRS2	LINCS_L1000_Chem_Pert_up	MG-M3
CPC006 MDST8 6H-ingenol 3, 20-dibenzoate-10.0	4/174	0.0113639	0.0928188	0	0	4.83578	21.6513	ATF7IP;PRKAG2;PTK2B;CLN8	LINCS_L1000_Chem_Pert_up	MG-M3
CPC006 PC3 24H-dg-041-40.0	4/174	0.0113639	0.0928188	0	0	4.83578	21.6513	AKAP13;CEBPD;PRKAG2;PTK2B	LINCS_L1000_Chem_Pert_up	MG-M3
LJP006 HCC515 24H-saracatinib-10	4/174	0.0113639	0.0928188	0	0	4.83578	21.6513	ELF1;CEBPD;TSC22D3;MAN1A1	LINCS_L1000_Chem_Pert_up	MG-M3
CPC003 HCC515 24H-nsc 3852-10.0	1993-03-01	0.0113729	0.0928188	0	0	6.80756	30.4742	ABCA1;AKAP13;PTK2B	LINCS_L1000_Chem_Pert_up	MG-M3
CPC005 A375 24H-indirubin-3-oxime-10.0	1993-03-01	0.0113729	0.0928188	0	0	6.80756	30.4742	PRKAG2;PTK2B;TANC2	LINCS_L1000_Chem_Pert_up	MG-M3
CPC006 H1299 6H-BRD-K92317137-10.0	1993-03-01	0.0113729	0.0928188	0	0	6.80756	30.4742	ASAH1;BBX;PTK2B	LINCS_L1000_Chem_Pert_up	MG-M3
CPC006 HCC15 6H-l-690,330-10.0	1993-03-01	0.0113729	0.0928188	0	0	6.80756	30.4742	CXCR4;TANC2;CYTH1	LINCS_L1000_Chem_Pert_up	MG-M3
CPC008 VCAP 24H-ncgc00182362-01-10.0	1993-03-01	0.0113729	0.0928188	0	0	6.80756	30.4742	ABCA1;MBNL2;PTK2B	LINCS_L1000_Chem_Pert_up	MG-M3
CPC015 PHH 24H-dactinomycin-10.0	1993-03-01	0.0113729	0.0928188	0	0	6.80756	30.4742	AKAP13;BNIP3L;FAM53B	LINCS_L1000_Chem_Pert_up	MG-M3
LJP009 MCF7 24H-MGCD-265-10	1993-03-01	0.0113729	0.0928188	0	0	6.80756	30.4742	BNIP3L;ZMYM2;TSC22D3	LINCS_L1000_Chem_Pert_up	MG-M3
LJP005 HS578T 24H-PF-477736-10	1993-03-01	0.0113729	0.0928188	0	0	6.80756	30.4742	RASSF2;MAN1A1;SAT1	LINCS_L1000_Chem_Pert_up	MG-M3
LJP008 HT29 24H-belinostat-1.11	1993-03-01	0.0113729	0.0928188	0	0	6.80756	30.4742	DMXL2;IRS2;MAN1A1	LINCS_L1000_Chem_Pert_up	MG-M3
LJP008 HT29 24H-vorinostat-10	1993-03-01	0.0113729	0.0928188	0	0	6.80756	30.4742	BNIP3L;DMXL2;JARID2	LINCS_L1000_Chem_Pert_up	MG-M3
LJP005 MDAMB231 24H-torin-2-1.11	1993-03-01	0.0113729	0.0928188	0	0	6.80756	30.4742	KYNU;TSC22D3;SWAP70	LINCS_L1000_Chem_Pert_up	MG-M3
LJP005 PC3 24H-buparlisib-10	1993-03-01	0.0113729	0.0928188	0	0	6.80756	30.4742	SRGN;ZBTB16;SAT1	LINCS_L1000_Chem_Pert_up	MG-M3
LJP005 SKBR3 24H-geldanamycin-1.11	1993-03-01	0.0113729	0.0928188	0	0	6.80756	30.4742	BNIP3L;JARID2;SAT1	LINCS_L1000_Chem_Pert_up	MG-M3
LJP006 A375 24H-NVP-TAE684-0.12	1993-03-01	0.0113729	0.0928188	0	0	6.80756	30.4742	RASSF2;TSC22D3;SAT1	LINCS_L1000_Chem_Pert_up	MG-M3
LJP006 BT20 24H-gefitinib-3.33	1993-03-01	0.0113729	0.0928188	0	0	6.80756	30.4742	SRGN;AKAP13;TSC22D3	LINCS_L1000_Chem_Pert_up	MG-M3
LJP006 HCC515 24H-radicicol-1.11	1993-03-01	0.0113729	0.0928188	0	0	6.80756	30.4742	ELF1;BBX;SAT1	LINCS_L1000_Chem_Pert_up	MG-M3
LJP006 MCF7 24H-OSI-027-3.33	1993-03-01	0.0113729	0.0928188	0	0	6.80756	30.4742	ABCA1;BNIP3L;IRS2	LINCS_L1000_Chem_Pert_up	MG-M3
LJP006 MCF7 3H-NVP-TAE684-10	1993-03-01	0.0113729	0.0928188	0	0	6.80756	30.4742	CXCR4;IRS2;SAT1	LINCS_L1000_Chem_Pert_up	MG-M3
LJP006 SKBR3 24H-alvocidib-0.37	1993-03-01	0.0113729	0.0928188	0	0	6.80756	30.4742	BNIP3L;FAM13A;SAT1	LINCS_L1000_Chem_Pert_up	MG-M3
CPC006 MCF7 24H-hdac6 inhibitor isox-10.0	5/270	0.0115015	0.0938293	0	0	3.8997	17.4133	NRP2;CEBPD;CREM;BBX;PTK2B	LINCS_L1000_Chem_Pert_up	MG-M3
CPC006 LOVO 6H-BRD-K25737009-40.0	4/175	0.011586	0.0944405	0	0	4.80726	21.4306	BNIP3L;PRKAG2;PTK2B;CYTH1	LINCS_L1000_Chem_Pert_up	MG-M3
CPC010 A549 6H-homoharringtonine-10.0	4/175	0.011586	0.0944405	0	0	4.80726	21.4306	PRKAG2;CXCR4;CLN8;CYTH1	LINCS_L1000_Chem_Pert_up	MG-M3
CPC003 VCAP 24H-podofilox-10.0	1994-03-01	0.0117059	0.0944405	0	0	6.73241	29.9435	AKAP13;TSC22D3;CREM	LINCS_L1000_Chem_Pert_up	MG-M3
CPC004 HA1E 6H-pifithrin- ?-10.0	1994-03-01	0.0117059	0.0944405	0	0	6.73241	29.9435	ABCA1;AKAP13;PTK2B	LINCS_L1000_Chem_Pert_up	MG-M3
CPC006 MDST8 6H-minoxidil-10.0	1994-03-01	0.0117059	0.0944405	0	0	6.73241	29.9435	AKAP13;KDM4B;LITAF	LINCS_L1000_Chem_Pert_up	MG-M3
CPC006 RKO 6H-ag14361-25.0	1994-03-01	0.0117059	0.0944405	0	0	6.73241	29.9435	AKAP13;CLN8;TANC2	LINCS_L1000_Chem_Pert_up	MG-M3
CPC006 THP1 6H-azd8055-10.0	1994-03-01	0.0117059	0.0944405	0	0	6.73241	29.9435	KDM4B;TANC2;CYTH1	LINCS_L1000_Chem_Pert_up	MG-M3
CPC007 A549 6H-wortmannin-10.0	1994-03-01	0.0117059	0.0944405	0	0	6.73241	29.9435	AKAP13;KDM4B;PTK2B	LINCS_L1000_Chem_Pert_up	MG-M3
CPC008 MCF7 24H-ncgc00242340-01-10.0	1994-03-01	0.0117059	0.0944405	0	0	6.73241	29.9435	ATF7IP;MBNL2;PTK2B	LINCS_L1000_Chem_Pert_up	MG-M3
CPC009 HA1E 6H-BRD-A75301702-10.0	1994-03-01	0.0117059	0.0944405	0	0	6.73241	29.9435	SRGN;ABCA1;PTK2B	LINCS_L1000_Chem_Pert_up	MG-M3
CPC009 HA1E 6H-BRD-K45205755-10.0	1994-03-01	0.0117059	0.0944405	0	0	6.73241	29.9435	PPP1CB;AKAP13;PTK2B	LINCS_L1000_Chem_Pert_up	MG-M3
CPC010 MCF7 24H-BRD-K73125384-10.0	1994-03-01	0.0117059	0.0944405	0	0	6.73241	29.9435	ABCA1;MBNL2;PTK2B	LINCS_L1000_Chem_Pert_up	MG-M3
CPC012 PC3 24H-ossk 645683-10.0	1994-03-01	0.0117059	0.0944405	0	0	6.73241	29.9435	ABCA1;PTK2B;TANC2	LINCS_L1000_Chem_Pert_up	MG-M3
CPC014 HA1E 6H-hy-50878-10.0	1994-03-01	0.0117059	0.0944405	0	0	6.73241	29.9435	CXCR4;PTK2B;CLN8	LINCS_L1000_Chem_Pert_up	MG-M3
CPC015 MCF7 24H-flavokawain b-10.0	1994-03-01	0.0117059	0.0944405	0	0	6.73241	29.9435	ABCA1;MBNL2;PTK2B	LINCS_L1000_Chem_Pert_up	MG-M3
CPC019 MCF7 6H-BRD-K08448573-10.0	1994-03-01	0.0117059	0.0944405	0	0	6.73241	29.9435	PRKAG2;FAM53B;PTK2B	LINCS_L1000_Chem_Pert_up	MG-M3
LJP005 HA1E 24H-NVP-BEZ235-1.11	1994-03-01	0.0117059	0.0944405	0	0	6.73241	29.9435	PIK3IP1;SWAP70;IRS2	LINCS_L1000_Chem_Pert_up	MG-M3
LJP005 MCF7 3H-torin-2-3.33	1994-03-01	0.0117059	0.0944405	0	0	6.73241	29.9435	KYNU;TSC22D3;ZBTB16	LINCS_L1000_Chem_Pert_up	MG-M3
LJP006 A549 24H-PI-103-0.37	1994-03-01	0.0117059	0.0944405	0	0	6.73241	29.9435	CELF2;IRS2;SAT1	LINCS_L1000_Chem_Pert_up	MG-M3
LJP006 HA1E 24H-CHIR-99021-10	1994-03-01	0.0117059	0.0944405	0	0	6.73241	29.9435	RAB20;TSC22D3;CXCR4	LINCS_L1000_Chem_Pert_up	MG-M3
LJP006 HEPG2 24H-WYE-125132-1.11	1994-03-01	0.0117059	0.0944405	0	0	6.73241	29.9435	BBX;IRS2;SAT1	LINCS_L1000_Chem_Pert_up	MG-M3
LJP006 HME1 24H-dasatinib-1.11	1994-03-01	0.0117059	0.0944405	0	0	6.73241	29.9435	ABCA1;ZMIZ1;TSC22D3	LINCS_L1000_Chem_Pert_up	MG-M3
LJP006 MDAMB231 24H-PI-103-10	1994-03-01	0.0117059	0.0944405	0	0	6.73241	29.9435	ABCA1;PIK3IP1;SAT1	LINCS_L1000_Chem_Pert_up	MG-M3
CPC018 MCF7 24H-imd 0354-10.0	4/176	0.011811	0.0944405	0	0	4.77907	21.213	PRKAG2;PTK2B;CLN8;TANC2	LINCS_L1000_Chem_Pert_up	MG-M3
LJP006 HS578T 24H-GSK-2126458-1.11	4/176	0.011811	0.0944405	0	0	4.77907	21.213	PIK3IP1;IRS2;MAN1A1;SAT1	LINCS_L1000_Chem_Pert_up	MG-M3
LJP006 HT29 24H-withaferin-a-10	4/176	0.011811	0.0944405	0	0	4.77907	21.213	BNIP3L;DUSP10;SAT1;ELL2	LINCS_L1000_Chem_Pert_up	MG-M3
LJP006 PC3 24H-GSK-2126458-0.37	4/176	0.011811	0.0944405	0	0	4.77907	21.213	MBNL2;PIK3IP1;IRS2;SAT1	LINCS_L1000_Chem_Pert_up	MG-M3
CPC005 A375 6H-gw 5074-10.0	1933-02-01	0.0118146	0.0944405	0	0	13.0803	58.0559	SRGN;PTK2B	LINCS_L1000_Chem_Pert_up	MG-M3
CPC006 HT29 6H-tgx-115-160.0	1933-02-01	0.0118146	0.0944405	0	0	13.0803	58.0559	AKAP13;PTK2B	LINCS_L1000_Chem_Pert_up	MG-M3
CPC006 PC3 6H-mln4924-11.1	1933-02-01	0.0118146	0.0944405	0	0	13.0803	58.0559	BBX;PTK2B	LINCS_L1000_Chem_Pert_up	MG-M3
CPC006 VCAP 24H-manumycin a-10.0	1933-02-01	0.0118146	0.0944405	0	0	13.0803	58.0559	ABCA1;PTK2B	LINCS_L1000_Chem_Pert_up	MG-M3
CPC007 A375 24H-ncgc00181918-02-10.0	1933-02-01	0.0118146	0.0944405	0	0	13.0803	58.0559	PTK2B;CYTH1	LINCS_L1000_Chem_Pert_up	MG-M3
CPC012 ASC 24H-BRD-K11758216-10.0	1933-02-01	0.0118146	0.0944405	0	0	13.0803	58.0559	PPP1CB;AKAP13	LINCS_L1000_Chem_Pert_up	MG-M3
CPC013 A375 6H-st4070169-10.0	1933-02-01	0.0118146	0.0944405	0	0	13.0803	58.0559	CEBPD;PTK2B	LINCS_L1000_Chem_Pert_up	MG-M3
CPC013 PC3 24H-floxuridine-10.0	1933-02-01	0.0118146	0.0944405	0	0	13.0803	58.0559	ABCA1;PTK2B	LINCS_L1000_Chem_Pert_up	MG-M3
CPC014 MCF7 6H-BRD-U64289953-10.0	1933-02-01	0.0118146	0.0944405	0	0	13.0803	58.0559	BNIP3L;PTK2B	LINCS_L1000_Chem_Pert_up	MG-M3
CPC014 PHH 24H-s1064-10.0	1933-02-01	0.0118146	0.0944405	0	0	13.0803	58.0559	AKAP13;PTK2B	LINCS_L1000_Chem_Pert_up	MG-M3
CPC018 HT29 6H-butein-10.0	1933-02-01	0.0118146	0.0944405	0	0	13.0803	58.0559	MBNL2;PTK2B	LINCS_L1000_Chem_Pert_up	MG-M3
CPC019 PC3 24H-BRD-K23582869-10.0	1933-02-01	0.0118146	0.0944405	0	0	13.0803	58.0559	CEBPD;PTK2B	LINCS_L1000_Chem_Pert_up	MG-M3
CPC019 PC3 24H-BRD-K83816656-10.0	1933-02-01	0.0118146	0.0944405	0	0	13.0803	58.0559	CEBPD;PTK2B	LINCS_L1000_Chem_Pert_up	MG-M3
CPC020 MCF7 24H-BRD-A50774520-10.0	1933-02-01	0.0118146	0.0944405	0	0	13.0803	58.0559	ABCA1;PTK2B	LINCS_L1000_Chem_Pert_up	MG-M3
CPC020 PC3 6H-flecainide acetate-10.0	1933-02-01	0.0118146	0.0944405	0	0	13.0803	58.0559	BBX;PTK2B	LINCS_L1000_Chem_Pert_up	MG-M3
LJP009 PC3 24H-KIN001-220-10	1933-02-01	0.0118146	0.0944405	0	0	13.0803	58.0559	SRGN;SAT1	LINCS_L1000_Chem_Pert_up	MG-M3
LJP005 BT20 3H-GDC-0980-0.12	1933-02-01	0.0118146	0.0944405	0	0	13.0803	58.0559	CEBPD;PELI1	LINCS_L1000_Chem_Pert_up	MG-M3
LJP005 HEPG2 24H-YM-201636-0.12	1933-02-01	0.0118146	0.0944405	0	0	13.0803	58.0559	SRGN;ASAH1	LINCS_L1000_Chem_Pert_up	MG-M3
LJP008 PC3 24H-I-BET-0.04	1933-02-01	0.0118146	0.0944405	0	0	13.0803	58.0559	CELF2;LITAF	LINCS_L1000_Chem_Pert_up	MG-M3
LJP005 MCF10A 3H-PD-0325901-1.11	1933-02-01	0.0118146	0.0944405	0	0	13.0803	58.0559	TSC22D3;LITAF	LINCS_L1000_Chem_Pert_up	MG-M3
LJP005 MCF7 24H-TG-101348-3.33	1933-02-01	0.0118146	0.0944405	0	0	13.0803	58.0559	BNIP3L;SAT1	LINCS_L1000_Chem_Pert_up	MG-M3
LJP005 MDAMB231 24H-YM-201636-10	1933-02-01	0.0118146	0.0944405	0	0	13.0803	58.0559	IRS2;CPVL	LINCS_L1000_Chem_Pert_up	MG-M3
LJP007 HA1E 24H-TPCA-1-1.11	1933-02-01	0.0118146	0.0944405	0	0	13.0803	58.0559	PRKAG2;IRS2	LINCS_L1000_Chem_Pert_up	MG-M3
LJP008 HA1E 24H-olaparib-10	4/177	0.0120387	0.0951658	0	0	4.7512	20.9986	AKAP13;CEBPD;MAN2A1;CXCR4	LINCS_L1000_Chem_Pert_up	MG-M3
CPC006 A375 24H-mln4924-11.1	4/177	0.0120387	0.0951658	0	0	4.7512	20.9986	ABCA1;PTK2B;LITAF;TANC2	LINCS_L1000_Chem_Pert_up	MG-M3
CPC013 SKB 24H-BRD-U82589721-10.0	4/177	0.0120387	0.0951658	0	0	4.7512	20.9986	BNIP3L;NRP2;PTK2B;TANC2	LINCS_L1000_Chem_Pert_up	MG-M3
LJP005 HEPG2 24H-radicicol-10	4/177	0.0120387	0.0951658	0	0	4.7512	20.9986	BNIP3L;BBX;SAT1;CYTH1	LINCS_L1000_Chem_Pert_up	MG-M3
LJP006 MCF10A 24H-MK-2206-10	4/177	0.0120387	0.0951658	0	0	4.7512	20.9986	BNIP3L;DUSP10;TSC22D3;IRS2	LINCS_L1000_Chem_Pert_up	MG-M3
CPC004 VCAP 6H-lumicolchicine gamma-10.0	1995-03-01	0.0120445	0.0951658	0	0	6.6589	29.4266	ATF7IP;PTK2B;CYTH1	LINCS_L1000_Chem_Pert_up	MG-M3
CPC005 HT29 24H-metixene hydrochloride-10.0	1995-03-01	0.0120445	0.0951658	0	0	6.6589	29.4266	SRGN;ABCA1;CREM	LINCS_L1000_Chem_Pert_up	MG-M3
CPC006 H1299 6H-ym-155-0.310000002384	1995-03-01	0.0120445	0.0951658	0	0	6.6589	29.4266	AKAP13;PTK2B;TANC2	LINCS_L1000_Chem_Pert_up	MG-M3
CPC006 HT115 6H-l-sulforophane-10.0	1995-03-01	0.0120445	0.0951658	0	0	6.6589	29.4266	ABCA1;MBNL2;PTK2B	LINCS_L1000_Chem_Pert_up	MG-M3
CPC006 PC3 6H-parthenolide-10.0	1995-03-01	0.0120445	0.0951658	0	0	6.6589	29.4266	ATF7IP;CREM;PTK2B	LINCS_L1000_Chem_Pert_up	MG-M3
CPC006 SKMEL28 6H-sid 26681509-88.8	1995-03-01	0.0120445	0.0951658	0	0	6.6589	29.4266	PRKAG2;PTK2B;TANC2	LINCS_L1000_Chem_Pert_up	MG-M3
CPC008 MCF7 24H-ncgc00167097-01-10.0	1995-03-01	0.0120445	0.0951658	0	0	6.6589	29.4266	NOTCH2;PTK2B;TANC2	LINCS_L1000_Chem_Pert_up	MG-M3
CPC013 VCAP 24H-btb06091sc-10.0	1995-03-01	0.0120445	0.0951658	0	0	6.6589	29.4266	MBNL2;CEBPD;PTK2B	LINCS_L1000_Chem_Pert_up	MG-M3
CPC014 A549 6H-BRD-K05104363-10.0	1995-03-01	0.0120445	0.0951658	0	0	6.6589	29.4266	AKAP13;MBNL2;PTK2B	LINCS_L1000_Chem_Pert_up	MG-M3
CPC014 PC3 24H-BRD-U33728988-10.0	1995-03-01	0.0120445	0.0951658	0	0	6.6589	29.4266	CEBPD;PTK2B;CLN8	LINCS_L1000_Chem_Pert_up	MG-M3
CPC014 PC3 6H-r2146-10.0	1995-03-01	0.0120445	0.0951658	0	0	6.6589	29.4266	KDM4B;PRKAG2;PTK2B	LINCS_L1000_Chem_Pert_up	MG-M3
CPC018 NPC 24H-ouabain-10.0	1995-03-01	0.0120445	0.0951658	0	0	6.6589	29.4266	ABCA1;AKAP13;TANC2	LINCS_L1000_Chem_Pert_up	MG-M3
LJP005 HS578T 24H-torin-2-0.37	1995-03-01	0.0120445	0.0951658	0	0	6.6589	29.4266	PIK3IP1;IRS2;SAT1	LINCS_L1000_Chem_Pert_up	MG-M3
LJP005 PC3 24H-geldanamycin-3.33	1995-03-01	0.0120445	0.0951658	0	0	6.6589	29.4266	MBNL2;IRS2;ELL2	LINCS_L1000_Chem_Pert_up	MG-M3
LJP005 PC3 24H-GDC-0980-1.11	1995-03-01	0.0120445	0.0951658	0	0	6.6589	29.4266	SRGN;ZBTB16;IRS2	LINCS_L1000_Chem_Pert_up	MG-M3
LJP006 A375 24H-geldanamycin-1.11	1995-03-01	0.0120445	0.0951658	0	0	6.6589	29.4266	CELF2;FAM13A;SAT1	LINCS_L1000_Chem_Pert_up	MG-M3
LJP006 HCC515 24H-HG-6-64-01-1.11	1995-03-01	0.0120445	0.0951658	0	0	6.6589	29.4266	ASAH1;DUSP10;TSC22D3	LINCS_L1000_Chem_Pert_up	MG-M3
LJP006 HCC515 24H-WYE-125132-10	1995-03-01	0.0120445	0.0951658	0	0	6.6589	29.4266	PIK3IP1;TSC22D3;SAT1	LINCS_L1000_Chem_Pert_up	MG-M3
LJP006 HS578T 24H-AZD-7762-0.37	1995-03-01	0.0120445	0.0951658	0	0	6.6589	29.4266	CEBPD;PELI1;MAN1A1	LINCS_L1000_Chem_Pert_up	MG-M3
LJP006 MCF10A 24H-GDC-0941-1.11	1995-03-01	0.0120445	0.0951658	0	0	6.6589	29.4266	BNIP3L;TSC22D3;ZBTB16	LINCS_L1000_Chem_Pert_up	MG-M3
LJP006 MDAMB231 24H-QL-XII-47-10	1995-03-01	0.0120445	0.0951658	0	0	6.6589	29.4266	CHKA;TSC22D3;PELI1	LINCS_L1000_Chem_Pert_up	MG-M3
LJP006 MDAMB231 24H-A443654-0.37	1995-03-01	0.0120445	0.0951658	0	0	6.6589	29.4266	TSC22D3;PELI1;SAT1	LINCS_L1000_Chem_Pert_up	MG-M3
LJP006 MDAMB231 24H-GSK-2126458-0.37	1995-03-01	0.0120445	0.0951658	0	0	6.6589	29.4266	ABCA1;ZMIZ1;SAT1	LINCS_L1000_Chem_Pert_up	MG-M3
LJP007 HCC515 24H-GSK-1059615-3.33	1995-03-01	0.0120445	0.0951658	0	0	6.6589	29.4266	PIK3IP1;TSC22D3;SAT1	LINCS_L1000_Chem_Pert_up	MG-M3
LJP006 MCF10A 24H-radicicol-3.33	4/178	0.0122693	0.0967046	0	0	4.72366	20.7872	BNIP3L;TSC22D3;FAM13A;SAT1	LINCS_L1000_Chem_Pert_up	MG-M3
LJP008 HA1E 24H-(+)-JQ1-0.37	1996-03-01	0.0123887	0.0967046	0	0	6.58696	28.9231	MAN2A1;MAN1A1;SAT1	LINCS_L1000_Chem_Pert_up	MG-M3
CPC003 PC3 24H-devazepide-10.0	1996-03-01	0.0123887	0.0967046	0	0	6.58696	28.9231	ABCA1;BBX;PTK2B	LINCS_L1000_Chem_Pert_up	MG-M3
CPC005 VCAP 6H-bntx maleate-10.0	1996-03-01	0.0123887	0.0967046	0	0	6.58696	28.9231	ATF7IP;BBX;PTK2B	LINCS_L1000_Chem_Pert_up	MG-M3
CPC006 HCT116 6H-pp-30-11.1	1996-03-01	0.0123887	0.0967046	0	0	6.58696	28.9231	AKAP13;FAM53B;TANC2	LINCS_L1000_Chem_Pert_up	MG-M3
CPC006 MCF7 6H-auranofin-10.0	1996-03-01	0.0123887	0.0967046	0	0	6.58696	28.9231	CREM;BBX;PTK2B	LINCS_L1000_Chem_Pert_up	MG-M3
CPC008 HEPG2 6H-ncgc00182357-01-10.0	1996-03-01	0.0123887	0.0967046	0	0	6.58696	28.9231	ABCA1;MBNL2;PTK2B	LINCS_L1000_Chem_Pert_up	MG-M3
CPC008 HEPG2 6H-ncgc00182382-01-10.0	1996-03-01	0.0123887	0.0967046	0	0	6.58696	28.9231	ABCA1;MBNL2;PTK2B	LINCS_L1000_Chem_Pert_up	MG-M3
CPC010 HCC515 6H-BRD-K28916077-10.0	1996-03-01	0.0123887	0.0967046	0	0	6.58696	28.9231	ABCA1;PTK2B;CLN8	LINCS_L1000_Chem_Pert_up	MG-M3
CPC012 MCF7 24H-BRD-K24031526-10.0	1996-03-01	0.0123887	0.0967046	0	0	6.58696	28.9231	NRP2;CEBPD;PTK2B	LINCS_L1000_Chem_Pert_up	MG-M3
CPC019 MCF7 24H-BRD-K61105081-10.0	1996-03-01	0.0123887	0.0967046	0	0	6.58696	28.9231	NRP2;BBX;PTK2B	LINCS_L1000_Chem_Pert_up	MG-M3
LJP005 A549 24H-withaferin-a-3.33	1996-03-01	0.0123887	0.0967046	0	0	6.58696	28.9231	PELI1;RIN3;SAT1	LINCS_L1000_Chem_Pert_up	MG-M3
LJP005 BT20 24H-GDC-0980-1.11	1996-03-01	0.0123887	0.0967046	0	0	6.58696	28.9231	PIK3IP1;MAN2A1;SAT1	LINCS_L1000_Chem_Pert_up	MG-M3
LJP008 HT29 24H-(+)-JQ1-10	1996-03-01	0.0123887	0.0967046	0	0	6.58696	28.9231	SWAP70;MAN1A1;SAT1	LINCS_L1000_Chem_Pert_up	MG-M3
LJP006 HEPG2 24H-A443654-1.11	1996-03-01	0.0123887	0.0967046	0	0	6.58696	28.9231	MITF;SAT1;ELL2	LINCS_L1000_Chem_Pert_up	MG-M3
LJP006 HEPG2 24H-canertinib-10	1996-03-01	0.0123887	0.0967046	0	0	6.58696	28.9231	ELF1;ASAH1;KYNU	LINCS_L1000_Chem_Pert_up	MG-M3
LJP006 HS578T 3H-GSK-2126458-10	1996-03-01	0.0123887	0.0967046	0	0	6.58696	28.9231	TSC22D3;FAM13A;SAT1	LINCS_L1000_Chem_Pert_up	MG-M3
LJP006 MCF10A 24H-GDC-0941-10	1996-03-01	0.0123887	0.0967046	0	0	6.58696	28.9231	BNIP3L;TSC22D3;CXCR4	LINCS_L1000_Chem_Pert_up	MG-M3
LJP006 MDAMB231 24H-BI-2536-3.33	1996-03-01	0.0123887	0.0967046	0	0	6.58696	28.9231	BNIP3L;RASSF2;SAT1	LINCS_L1000_Chem_Pert_up	MG-M3
CPC002 HCC515 24H-anisomycin-10.0	4/179	0.0125026	0.0967046	0	0	4.69643	20.5789	KDM4B;PRKAG2;PPP2R5C;CLN8	LINCS_L1000_Chem_Pert_up	MG-M3
LJP005 A549 24H-LDN-193189-10	4/179	0.0125026	0.0967046	0	0	4.69643	20.5789	ELF1;CEBPD;TSC22D3;SAT1	LINCS_L1000_Chem_Pert_up	MG-M3
LJP009 HT29 24H-vorinostat-10	4/179	0.0125026	0.0967046	0	0	4.69643	20.5789	DMXL2;CREM;JARID2;SAT1	LINCS_L1000_Chem_Pert_up	MG-M3
LJP006 HEPG2 24H-radicicol-10	4/179	0.0125026	0.0967046	0	0	4.69643	20.5789	BNIP3L;SAT1;LITAF;CYTH1	LINCS_L1000_Chem_Pert_up	MG-M3
LJP008 HA1E 24H-I-BET-0.12	1934-02-01	0.0125125	0.0967046	0	0	12.6709	55.5117	NOTCH2;CXCR4	LINCS_L1000_Chem_Pert_up	MG-M3
CPC002 PC3 24H-guggulsterone-10.0	1934-02-01	0.0125125	0.0967046	0	0	12.6709	55.5117	ABCA1;PTK2B	LINCS_L1000_Chem_Pert_up	MG-M3
CPC002 PC3 24H-iodophenpropit dihydrobromide-10.0	1934-02-01	0.0125125	0.0967046	0	0	12.6709	55.5117	AKAP13;CLN8	LINCS_L1000_Chem_Pert_up	MG-M3
CPC004 VCAP 6H-duloxetine hydrochloride-10.0	1934-02-01	0.0125125	0.0967046	0	0	12.6709	55.5117	AKAP13;PTK2B	LINCS_L1000_Chem_Pert_up	MG-M3
CPC005 A375 24H-liothyronine (l- isomer) sodium-10.0	1934-02-01	0.0125125	0.0967046	0	0	12.6709	55.5117	KDM4B;TANC2	LINCS_L1000_Chem_Pert_up	MG-M3
CPC007 VCAP 24H-BRD-K39345836-10.0	1934-02-01	0.0125125	0.0967046	0	0	12.6709	55.5117	MBNL2;PTK2B	LINCS_L1000_Chem_Pert_up	MG-M3
CPC008 A375 6H-BRD-K54687541-10.0	1934-02-01	0.0125125	0.0967046	0	0	12.6709	55.5117	BBX;PTK2B	LINCS_L1000_Chem_Pert_up	MG-M3
CPC009 HCC515 6H-betamethasone-10.0	1934-02-01	0.0125125	0.0967046	0	0	12.6709	55.5117	CYTH1;TANC2	LINCS_L1000_Chem_Pert_up	MG-M3
CPC009 VCAP 24H-5-nonyloxytryptamine-10.0	1934-02-01	0.0125125	0.0967046	0	0	12.6709	55.5117	BNIP3L;PTK2B	LINCS_L1000_Chem_Pert_up	MG-M3
CPC010 A375 6H-8-{[2-oxo-2-(1-pyrrolidinyl)ethyl]thio}quinoline-10.0	1934-02-01	0.0125125	0.0967046	0	0	12.6709	55.5117	BNIP3L;PTK2B	LINCS_L1000_Chem_Pert_up	MG-M3
CPC011 PC3 24H-honokiol-10.0	1934-02-01	0.0125125	0.0967046	0	0	12.6709	55.5117	AKAP13;PTK2B	LINCS_L1000_Chem_Pert_up	MG-M3
CPC012 NPC 24H-BRD-K83355732-10.0	1934-02-01	0.0125125	0.0967046	0	0	12.6709	55.5117	SRGN;BBX	LINCS_L1000_Chem_Pert_up	MG-M3
CPC013 HT29 6H-BRD-K05104363-10.0	1934-02-01	0.0125125	0.0967046	0	0	12.6709	55.5117	ATF7IP;PTK2B	LINCS_L1000_Chem_Pert_up	MG-M3
CPC014 A375 6H-a-1065-10.0	1934-02-01	0.0125125	0.0967046	0	0	12.6709	55.5117	SRGN;ASAH1	LINCS_L1000_Chem_Pert_up	MG-M3
CPC014 MCF7 6H-isotretinoin-10.0	1934-02-01	0.0125125	0.0967046	0	0	12.6709	55.5117	ABCA1;PTK2B	LINCS_L1000_Chem_Pert_up	MG-M3
CPC014 PC3 24H-hy-70044-10.0	1934-02-01	0.0125125	0.0967046	0	0	12.6709	55.5117	ABCA1;CEBPD	LINCS_L1000_Chem_Pert_up	MG-M3
CPC014 SKB 24H-et-004-10.0	1934-02-01	0.0125125	0.0967046	0	0	12.6709	55.5117	CREM;PTK2B	LINCS_L1000_Chem_Pert_up	MG-M3
CPC014 SKB 24H-BRD-K52911425-10.0	1934-02-01	0.0125125	0.0967046	0	0	12.6709	55.5117	PTK2B;CYTH1	LINCS_L1000_Chem_Pert_up	MG-M3
CPC015 MCF7 24H-sappanone a trimethyl ether-10.0	1934-02-01	0.0125125	0.0967046	0	0	12.6709	55.5117	MBNL2;PTK2B	LINCS_L1000_Chem_Pert_up	MG-M3
CPC018 A375 6H-piceatannol-10.0	1934-02-01	0.0125125	0.0967046	0	0	12.6709	55.5117	BBX;PTK2B	LINCS_L1000_Chem_Pert_up	MG-M3
CPC018 A375 6H-u0126-10.0	1934-02-01	0.0125125	0.0967046	0	0	12.6709	55.5117	AKAP13;PTK2B	LINCS_L1000_Chem_Pert_up	MG-M3
LJP005 A375 24H-pelitinib-3.33	1934-02-01	0.0125125	0.0967046	0	0	12.6709	55.5117	ASAH1;TSC22D3	LINCS_L1000_Chem_Pert_up	MG-M3
LJP005 BT20 24H-WH-4-025-1.11	1934-02-01	0.0125125	0.0967046	0	0	12.6709	55.5117	TSC22D3;IRS2	LINCS_L1000_Chem_Pert_up	MG-M3
LJP009 HT29 24H-RAF 265-3.33	1934-02-01	0.0125125	0.0967046	0	0	12.6709	55.5117	MAN1A1;LITAF	LINCS_L1000_Chem_Pert_up	MG-M3
LJP005 HCC515 24H-ruxolitinib-10	1934-02-01	0.0125125	0.0967046	0	0	12.6709	55.5117	TSC22D3;MAN1A1	LINCS_L1000_Chem_Pert_up	MG-M3
LJP005 HS578T 3H-PD-184352-10	1934-02-01	0.0125125	0.0967046	0	0	12.6709	55.5117	IRS2;MAN1A1	LINCS_L1000_Chem_Pert_up	MG-M3
LJP005 HS578T 3H-trametinib-10	1934-02-01	0.0125125	0.0967046	0	0	12.6709	55.5117	TSC22D3;LITAF	LINCS_L1000_Chem_Pert_up	MG-M3
LJP005 MCF10A 3H-nilotinib-10	1934-02-01	0.0125125	0.0967046	0	0	12.6709	55.5117	AKAP13;KYNU	LINCS_L1000_Chem_Pert_up	MG-M3
LJP005 MDAMB231 24H-nilotinib-10	1934-02-01	0.0125125	0.0967046	0	0	12.6709	55.5117	RASSF2;LITAF	LINCS_L1000_Chem_Pert_up	MG-M3
LJP005 SKBR3 24H-linsitinib-0.37	1934-02-01	0.0125125	0.0967046	0	0	12.6709	55.5117	KYNU;IRS2	LINCS_L1000_Chem_Pert_up	MG-M3
LJP006 HA1E 24H-QL-X-138-0.12	1934-02-01	0.0125125	0.0967046	0	0	12.6709	55.5117	CXCR4;IRS2	LINCS_L1000_Chem_Pert_up	MG-M3
LJP006 MCF7 24H-sirolimus-1.11	1934-02-01	0.0125125	0.0967046	0	0	12.6709	55.5117	PIK3IP1;SAT1	LINCS_L1000_Chem_Pert_up	MG-M3
LJP007 HCC515 24H-GDC-0068-10	1934-02-01	0.0125125	0.0967046	0	0	12.6709	55.5117	PIK3IP1;TSC22D3	LINCS_L1000_Chem_Pert_up	MG-M3
CPC002 HA1E 24H-ski ii-10.0	1997-03-01	0.0127385	0.0975413	0	0	6.51656	28.4326	ABCA1;MBNL2;PTK2B	LINCS_L1000_Chem_Pert_up	MG-M3
CPC002 VCAP 24H-mefexamide hydrochloride-10.0	1997-03-01	0.0127385	0.0975413	0	0	6.51656	28.4326	ATF7IP;CEBPD;BBX	LINCS_L1000_Chem_Pert_up	MG-M3
CPC006 OV7 6H-wortmannin-10.0	1997-03-01	0.0127385	0.0975413	0	0	6.51656	28.4326	ABCA1;PTK2B;SAT1	LINCS_L1000_Chem_Pert_up	MG-M3
CPC006 RKO 6H-gsk2334470-0.10000000149	1997-03-01	0.0127385	0.0975413	0	0	6.51656	28.4326	AKAP13;CLN8;TANC2	LINCS_L1000_Chem_Pert_up	MG-M3
CPC006 SW620 6H-BRD-K86574132-48.0	1997-03-01	0.0127385	0.0975413	0	0	6.51656	28.4326	CEBPD;PTK2B;CLN8	LINCS_L1000_Chem_Pert_up	MG-M3
CPC006 U937 6H-necrostatin-1-160.0	1997-03-01	0.0127385	0.0975413	0	0	6.51656	28.4326	NOTCH2;CELF2;PTK2B	LINCS_L1000_Chem_Pert_up	MG-M3
CPC006 U937 6H-isoliquiritigenin-10.0	1997-03-01	0.0127385	0.0975413	0	0	6.51656	28.4326	BNIP3L;PTK2B;CLN8	LINCS_L1000_Chem_Pert_up	MG-M3
CPC014 PC3 24H-BRD-K16331660-10.0	1997-03-01	0.0127385	0.0975413	0	0	6.51656	28.4326	NRP2;CEBPD;PPP2R5C	LINCS_L1000_Chem_Pert_up	MG-M3
LJP009 PC3 24H-regorafenib-10	1997-03-01	0.0127385	0.0975413	0	0	6.51656	28.4326	SRGN;SAT1;ELL2	LINCS_L1000_Chem_Pert_up	MG-M3
LJP009 MCF7 24H-CH5424802-10	1997-03-01	0.0127385	0.0975413	0	0	6.51656	28.4326	BNIP3L;KYNU;MAN1A1	LINCS_L1000_Chem_Pert_up	MG-M3
LJP005 BT20 24H-NVP-BEZ235-1.11	1997-03-01	0.0127385	0.0975413	0	0	6.51656	28.4326	KDM4B;PIK3IP1;IRS2	LINCS_L1000_Chem_Pert_up	MG-M3
LJP005 HEPG2 24H-GDC-0980-1.11	1997-03-01	0.0127385	0.0975413	0	0	6.51656	28.4326	RASSF2;MBNL2;IRS2	LINCS_L1000_Chem_Pert_up	MG-M3
LJP005 MCF7 24H-TG-101348-10	1997-03-01	0.0127385	0.0975413	0	0	6.51656	28.4326	BNIP3L;TSC22D3;SAT1	LINCS_L1000_Chem_Pert_up	MG-M3
LJP006 A375 24H-QL-X-138-3.33	1997-03-01	0.0127385	0.0975413	0	0	6.51656	28.4326	KLF7;SWAP70;KYNU	LINCS_L1000_Chem_Pert_up	MG-M3
LJP006 HEPG2 24H-celastrol-3.33	1997-03-01	0.0127385	0.0975413	0	0	6.51656	28.4326	SRGN;TSC22D3;IRS2	LINCS_L1000_Chem_Pert_up	MG-M3
LJP006 HME1 24H-HG-6-64-01-0.04	1997-03-01	0.0127385	0.0975413	0	0	6.51656	28.4326	BNIP3L;CXCR4;LITAF	LINCS_L1000_Chem_Pert_up	MG-M3
LJP006 HS578T 24H-BI-2536-0.37	1997-03-01	0.0127385	0.0975413	0	0	6.51656	28.4326	KDM4B;MAN1A1;SAT1	LINCS_L1000_Chem_Pert_up	MG-M3
LJP006 MCF7 24H-XMD-1150-10	1997-03-01	0.0127385	0.0975413	0	0	6.51656	28.4326	BNIP3L;SAT1;CYTH1	LINCS_L1000_Chem_Pert_up	MG-M3
LJP007 HEPG2 24H-SGI-1776-10	1997-03-01	0.0127385	0.0975413	0	0	6.51656	28.4326	ASAH1;KYNU;CXCR4	LINCS_L1000_Chem_Pert_up	MG-M3
LJP008 A375 24H-AZ20-3.33	1997-03-01	0.0127385	0.0975413	0	0	6.51656	28.4326	DUSP10;IRS2;MAN1A1	LINCS_L1000_Chem_Pert_up	MG-M3
CPC006 SW620 6H-bibr1532-80.0	4/180	0.0127388	0.0975413	0	0	4.66951	20.3735	AKAP13;CEBPD;PTK2B;CLN8	LINCS_L1000_Chem_Pert_up	MG-M3
CPC006 VCAP 24H-BRD-K43620258-80.0	4/180	0.0127388	0.0975413	0	0	4.66951	20.3735	ABCA1;CREM;PRKAG2;TANC2	LINCS_L1000_Chem_Pert_up	MG-M3
CPC006 VCAP 24H-parthenolide-10.0	4/180	0.0127388	0.0975413	0	0	4.66951	20.3735	ABCA1;MBNL2;CEBPD;PTK2B	LINCS_L1000_Chem_Pert_up	MG-M3
LJP005 MCF10A 24H-withaferin-a-3.33	4/180	0.0127388	0.0975413	0	0	4.66951	20.3735	BNIP3L;MBNL2;TSC22D3;SAT1	LINCS_L1000_Chem_Pert_up	MG-M3
CPC006 HT29 24H-BRD-K31342827-12.12	4/181	0.0129779	0.0992183	0	0	4.64289	20.1711	SRGN;MBNL2;CLN8;TANC2	LINCS_L1000_Chem_Pert_up	MG-M3
CPC006 PC3 24H-at-mlpcn csc-006-10.0	4/181	0.0129779	0.0992183	0	0	4.64289	20.1711	ASAH1;CEBPD;PRKAG2;PTK2B	LINCS_L1000_Chem_Pert_up	MG-M3
CPC020 MCF7 24H-BRD-A49848186-10.0	4/181	0.0129779	0.0992183	0	0	4.64289	20.1711	ABCA1;MBNL2;PRKAG2;PTK2B	LINCS_L1000_Chem_Pert_up	MG-M3
LJP006 MCF10A 24H-selumetinib-10	4/181	0.0129779	0.0992183	0	0	4.64289	20.1711	RASSF2;TSC22D3;FAM13A;SAT1	LINCS_L1000_Chem_Pert_up	MG-M3
CPC006 H1299 6H-sirolimus-10.0	1998-03-01	0.013094	0.0994054	0	0	6.44764	27.9544	CEBPD;CXCR4;PTK2B	LINCS_L1000_Chem_Pert_up	MG-M3
CPC006 HCC515 6H-auranofin-10.0	1998-03-01	0.013094	0.0994054	0	0	6.44764	27.9544	CREM;PRKAG2;PTK2B	LINCS_L1000_Chem_Pert_up	MG-M3
CPC006 SW480 6H-menadione-10.0	1998-03-01	0.013094	0.0994054	0	0	6.44764	27.9544	ABCA1;AKAP13;PTK2B	LINCS_L1000_Chem_Pert_up	MG-M3
CPC006 T3M10 6H-curcubitacin i-10.0	1998-03-01	0.013094	0.0994054	0	0	6.44764	27.9544	ASAH1;ZMIZ1;PTK2B	LINCS_L1000_Chem_Pert_up	MG-M3
CPC008 HT29 6H-vu0365117-1-10.0	1998-03-01	0.013094	0.0994054	0	0	6.44764	27.9544	TSC22D3;CREM;CLN8	LINCS_L1000_Chem_Pert_up	MG-M3
CPC012 PC3 24H-BRD-A50388635-10.0	1998-03-01	0.013094	0.0994054	0	0	6.44764	27.9544	AKAP13;NRP2;TANC2	LINCS_L1000_Chem_Pert_up	MG-M3
CPC014 MCF7 24H-BRD-K70161581-10.0	1998-03-01	0.013094	0.0994054	0	0	6.44764	27.9544	ABCA1;PTK2B;CLN8	LINCS_L1000_Chem_Pert_up	MG-M3
CPC017 NPC 24H-ag-879-10.0	1998-03-01	0.013094	0.0994054	0	0	6.44764	27.9544	AKAP13;PRKAG2;PTK2B	LINCS_L1000_Chem_Pert_up	MG-M3
CPC019 MCF7 6H-BRD-K68007270-10.0	1998-03-01	0.013094	0.0994054	0	0	6.44764	27.9544	ZMIZ1;PRKAG2;PTK2B	LINCS_L1000_Chem_Pert_up	MG-M3
CPD002 MCF7 24H-benzethonium chloride-10.0	1998-03-01	0.013094	0.0994054	0	0	6.44764	27.9544	ABCA1;PRKAG2;PTK2B	LINCS_L1000_Chem_Pert_up	MG-M3
LJP009 HT29 24H-RAF 265-10	1998-03-01	0.013094	0.0994054	0	0	6.44764	27.9544	TSC22D3;FAM13A;LITAF	LINCS_L1000_Chem_Pert_up	MG-M3
LJP005 SKBR3 24H-neratinib-0.37	1998-03-01	0.013094	0.0994054	0	0	6.44764	27.9544	BNIP3L;TSC22D3;SAT1	LINCS_L1000_Chem_Pert_up	MG-M3
LJP006 BT20 24H-JW-7-24-1-3.33	1998-03-01	0.013094	0.0994054	0	0	6.44764	27.9544	TSC22D3;SAT1;CYTH1	LINCS_L1000_Chem_Pert_up	MG-M3
LJP006 HA1E 24H-QL-X-138-3.33	1998-03-01	0.013094	0.0994054	0	0	6.44764	27.9544	MBNL2;CEBPD;IRS2	LINCS_L1000_Chem_Pert_up	MG-M3
LJP006 HS578T 24H-torin-1-0.04	1998-03-01	0.013094	0.0994054	0	0	6.44764	27.9544	MAN2A1;IRS2;PPP2R5C	LINCS_L1000_Chem_Pert_up	MG-M3
LJP006 SKBR3 24H-GDC-0941-1.11	1998-03-01	0.013094	0.0994054	0	0	6.44764	27.9544	SRGN;MAN2A1;LITAF	LINCS_L1000_Chem_Pert_up	MG-M3
LJP007 HT29 24H-dasatinib-10	1998-03-01	0.013094	0.0994054	0	0	6.44764	27.9544	BNIP3L;DUSP10;PIK3IP1	LINCS_L1000_Chem_Pert_up	MG-M3
CPC002 VCAP 24H-mg-132-10.0	4/182	0.0132197	0.0994054	0	0	4.61657	19.9715	ABCA1;BBX;PTK2B;CLN8	LINCS_L1000_Chem_Pert_up	MG-M3
CPC002 PC3 24H-l-165,041-10.0	1935-02-01	0.013228	0.0994054	0	0	12.2863	53.1436	AKAP13;PTK2B	LINCS_L1000_Chem_Pert_up	MG-M3
CPC003 PC3 24H-pyrimethamine-10.0	1935-02-01	0.013228	0.0994054	0	0	12.2863	53.1436	CEBPD;TANC2	LINCS_L1000_Chem_Pert_up	MG-M3
CPC005 PC3 6H-bvt 948-10.0	1935-02-01	0.013228	0.0994054	0	0	12.2863	53.1436	ABCA1;PTK2B	LINCS_L1000_Chem_Pert_up	MG-M3
CPC006 HA1E 6H-BRD-K92980438-160.0	1935-02-01	0.013228	0.0994054	0	0	12.2863	53.1436	ABCA1;PTK2B	LINCS_L1000_Chem_Pert_up	MG-M3
CPC006 HT29 6H-l-sulforophane-10.0	1935-02-01	0.013228	0.0994054	0	0	12.2863	53.1436	MBNL2;PTK2B	LINCS_L1000_Chem_Pert_up	MG-M3
CPC006 HT29 6H-isoliquiritigenin-10.0	1935-02-01	0.013228	0.0994054	0	0	12.2863	53.1436	ABCA1;PTK2B	LINCS_L1000_Chem_Pert_up	MG-M3
CPC006 MCF7 24H-pj 34 hydrochloride-10.0	1935-02-01	0.013228	0.0994054	0	0	12.2863	53.1436	AKAP13;CXCR4	LINCS_L1000_Chem_Pert_up	MG-M3
CPC006 SW948 6H-nsc 95397-10.0	1935-02-01	0.013228	0.0994054	0	0	12.2863	53.1436	ASAH1;PTK2B	LINCS_L1000_Chem_Pert_up	MG-M3
CPC007 A549 6H-ag14361-10.0	1935-02-01	0.013228	0.0994054	0	0	12.2863	53.1436	AKAP13;BNIP3L	LINCS_L1000_Chem_Pert_up	MG-M3
CPC007 MCF7 6H-t5323840-10.0	1935-02-01	0.013228	0.0994054	0	0	12.2863	53.1436	ABCA1;PTK2B	LINCS_L1000_Chem_Pert_up	MG-M3
CPC009 MCF7 6H-BRD-K65242613-10.0	1935-02-01	0.013228	0.0994054	0	0	12.2863	53.1436	ASAH1;FAM53B	LINCS_L1000_Chem_Pert_up	MG-M3
CPC012 SKB 24H-k784-3131-10.0	1935-02-01	0.013228	0.0994054	0	0	12.2863	53.1436	ABCA1;PTK2B	LINCS_L1000_Chem_Pert_up	MG-M3
CPC014 MCF7 6H-b3063-10.0	1935-02-01	0.013228	0.0994054	0	0	12.2863	53.1436	MBNL2;PTK2B	LINCS_L1000_Chem_Pert_up	MG-M3
CPC020 VCAP 24H-norethindrone-10.0	1935-02-01	0.013228	0.0994054	0	0	12.2863	53.1436	ATF7IP;CEBPD	LINCS_L1000_Chem_Pert_up	MG-M3
LJP005 BT20 24H-radicicol-0.12	1935-02-01	0.013228	0.0994054	0	0	12.2863	53.1436	SRGN;TSC22D3	LINCS_L1000_Chem_Pert_up	MG-M3
LJP005 BT20 24H-dasatinib-10	1935-02-01	0.013228	0.0994054	0	0	12.2863	53.1436	CEBPD;TSC22D3	LINCS_L1000_Chem_Pert_up	MG-M3
LJP005 BT20 3H-PF-477736-10	1935-02-01	0.013228	0.0994054	0	0	12.2863	53.1436	TSC22D3;IRS2	LINCS_L1000_Chem_Pert_up	MG-M3
LJP005 HA1E 24H-pelitinib-3.33	1935-02-01	0.013228	0.0994054	0	0	12.2863	53.1436	CEBPD;KYNU	LINCS_L1000_Chem_Pert_up	MG-M3
LJP008 HT29 24H-I-BET151-0.12	1935-02-01	0.013228	0.0994054	0	0	12.2863	53.1436	RASSF2;CELF2	LINCS_L1000_Chem_Pert_up	MG-M3
LJP008 HCC515 24H-KU-60019-1.11	1935-02-01	0.013228	0.0994054	0	0	12.2863	53.1436	SRGN;MBNL2	LINCS_L1000_Chem_Pert_up	MG-M3
LJP005 MCF10A 3H-neratinib-0.12	1935-02-01	0.013228	0.0994054	0	0	12.2863	53.1436	KYNU;TSC22D3	LINCS_L1000_Chem_Pert_up	MG-M3
LJP005 SKBR3 24H-PF-431396-1.11	1935-02-01	0.013228	0.0994054	0	0	12.2863	53.1436	SRGN;RASSF2	LINCS_L1000_Chem_Pert_up	MG-M3
LJP005 SKBR3 3H-AS-601245-0.04	1935-02-01	0.013228	0.0994054	0	0	12.2863	53.1436	KYNU;CXCR4	LINCS_L1000_Chem_Pert_up	MG-M3
LJP006 LNCAP 24H-WZ-4-145-3.33	1935-02-01	0.013228	0.0994054	0	0	12.2863	53.1436	SRGN;MAN2A1	LINCS_L1000_Chem_Pert_up	MG-M3
LJP006 LNCAP 3H-ZSTK-474-10	1935-02-01	0.013228	0.0994054	0	0	12.2863	53.1436	PIK3IP1;LITAF	LINCS_L1000_Chem_Pert_up	MG-M3
LJP006 MCF7 24H-GSK-1904529A-0.04	1935-02-01	0.013228	0.0994054	0	0	12.2863	53.1436	KYNU;MAN1A1	LINCS_L1000_Chem_Pert_up	MG-M3
LJP007 HA1E 24H-tivantinib-10	1935-02-01	0.013228	0.0994054	0	0	12.2863	53.1436	ZMYM2;CXCR4	LINCS_L1000_Chem_Pert_up	MG-M3
CPC002 HCC515 24H-pkc-412-10.0	1999-03-01	0.013455	0.100573	0	0	6.38015	27.4883	AKAP13;CEBPD;PTK2B	LINCS_L1000_Chem_Pert_up	MG-M3
CPC006 AGS 6H-BRD-A31107743-0.09	1999-03-01	0.013455	0.100573	0	0	6.38015	27.4883	AKAP13;NRP2;PRKAG2	LINCS_L1000_Chem_Pert_up	MG-M3
CPC006 JHUEM2 6H-BRD-K92317137-10.0	1999-03-01	0.013455	0.100573	0	0	6.38015	27.4883	NRP2;KDM4B;PTK2B	LINCS_L1000_Chem_Pert_up	MG-M3
CPC006 MDST8 6H-temsirolimus [ci779]-10.0	1999-03-01	0.013455	0.100573	0	0	6.38015	27.4883	AKAP13;PTK2B;CLN8	LINCS_L1000_Chem_Pert_up	MG-M3
CPC006 PC3 24H-mw-ras12-10.0	1999-03-01	0.013455	0.100573	0	0	6.38015	27.4883	ABCA1;AKAP13;PTK2B	LINCS_L1000_Chem_Pert_up	MG-M3
CPC006 PC3 24H-niguldipine hydrochloride-10.0	1999-03-01	0.013455	0.100573	0	0	6.38015	27.4883	CEBPD;CLN8;TANC2	LINCS_L1000_Chem_Pert_up	MG-M3
CPC006 RKO 6H-BRD-K57080016-80.0	1999-03-01	0.013455	0.100573	0	0	6.38015	27.4883	NRP2;CXCR4;TANC2	LINCS_L1000_Chem_Pert_up	MG-M3
CPC006 SKMEL28 6H-akt inhibitor iv-10.0	1999-03-01	0.013455	0.100573	0	0	6.38015	27.4883	AKAP13;ASAH1;TANC2	LINCS_L1000_Chem_Pert_up	MG-M3
LJP005 A375 24H-PHA-665752-10	1999-03-01	0.013455	0.100573	0	0	6.38015	27.4883	SWAP70;KYNU;PELI1	LINCS_L1000_Chem_Pert_up	MG-M3
LJP006 MCF7 24H-WYE-125132-0.12	1999-03-01	0.013455	0.100573	0	0	6.38015	27.4883	BNIP3L;PIK3IP1;IRS2	LINCS_L1000_Chem_Pert_up	MG-M3
LJP006 MDAMB231 3H-QL-XII-47-1.11	1999-03-01	0.013455	0.100573	0	0	6.38015	27.4883	CEBPD;TSC22D3;IRS2	LINCS_L1000_Chem_Pert_up	MG-M3
LJP006 SKBR3 24H-XMD-1150-10	1999-03-01	0.013455	0.100573	0	0	6.38015	27.4883	BNIP3L;DMXL2;SAT1	LINCS_L1000_Chem_Pert_up	MG-M3
LJP007 HCC515 24H-SGI-1776-10	1999-03-01	0.013455	0.100573	0	0	6.38015	27.4883	PIK3IP1;TSC22D3;IRS2	LINCS_L1000_Chem_Pert_up	MG-M3
CPC019 MCF7 24H-BRD-K55116708-10.0	4/183	0.0134645	0.100573	0	0	4.59055	19.7747	CEBPD;BBX;PTK2B;CLN8	LINCS_L1000_Chem_Pert_up	MG-M3
LJP006 A375 24H-PD-0325901-0.37	4/183	0.0134645	0.100573	0	0	4.59055	19.7747	ABCA1;PIK3IP1;CELF2;SAT1	LINCS_L1000_Chem_Pert_up	MG-M3
LJP006 HS578T 24H-torin-1-10	4/183	0.0134645	0.100573	0	0	4.59055	19.7747	ABCA1;PIK3IP1;IRS2;MAN1A1	LINCS_L1000_Chem_Pert_up	MG-M3
CPC018 HT29 6H-nsc 632839 hydrochloride-10.0	4/184	0.0137121	0.102384	0	0	4.56481	19.5807	ABCA1;BBX;PRKAG2;PTK2B	LINCS_L1000_Chem_Pert_up	MG-M3
CPC012 MCF7 24H-BRD-K82971429-10.0	3/100	0.0138218	0.102554	0	0	6.31406	27.0337	PTK2B;CLN8;TANC2	LINCS_L1000_Chem_Pert_up	MG-M3
CPC014 NEU 24H-r2146-10.0	3/100	0.0138218	0.102554	0	0	6.31406	27.0337	ABCA1;MBNL2;PTK2B	LINCS_L1000_Chem_Pert_up	MG-M3
CPC015 NPC 24H-nonoxynol-9-10.0	3/100	0.0138218	0.102554	0	0	6.31406	27.0337	AKAP13;PRKAG2;PTK2B	LINCS_L1000_Chem_Pert_up	MG-M3
CPD003 MCF7 24H-verteporfin-10.0	3/100	0.0138218	0.102554	0	0	6.31406	27.0337	NOTCH2;KDM4B;PTK2B	LINCS_L1000_Chem_Pert_up	MG-M3
LJP005 A549 24H-pelitinib-10	3/100	0.0138218	0.102554	0	0	6.31406	27.0337	ASAH1;TSC22D3;CPVL	LINCS_L1000_Chem_Pert_up	MG-M3
LJP005 HA1E 24H-NVP-AUY922-0.37	3/100	0.0138218	0.102554	0	0	6.31406	27.0337	MBNL2;CEBPD;PTK2B	LINCS_L1000_Chem_Pert_up	MG-M3
LJP005 HEPG2 24H-NVP-BEZ235-1.11	3/100	0.0138218	0.102554	0	0	6.31406	27.0337	ABCA1;IRS2;SAT1	LINCS_L1000_Chem_Pert_up	MG-M3
LJP008 HCC515 24H-MK-1775-10	3/100	0.0138218	0.102554	0	0	6.31406	27.0337	PIK3IP1;TSC22D3;DMXL2	LINCS_L1000_Chem_Pert_up	MG-M3
LJP005 SKBR3 24H-PF-477736-3.33	3/100	0.0138218	0.102554	0	0	6.31406	27.0337	IRS2;SAT1;CYTH1	LINCS_L1000_Chem_Pert_up	MG-M3
LJP006 HME1 3H-torin-1-10	3/100	0.0138218	0.102554	0	0	6.31406	27.0337	TSC22D3;IRS2;SAT1	LINCS_L1000_Chem_Pert_up	MG-M3
LJP006 MDAMB231 24H-AZD-7762-10	3/100	0.0138218	0.102554	0	0	6.31406	27.0337	PIK3IP1;TSC22D3;SAT1	LINCS_L1000_Chem_Pert_up	MG-M3
LJP006 SKBR3 24H-CGP-60474-10	3/100	0.0138218	0.102554	0	0	6.31406	27.0337	ABCA1;MBNL2;CELF2	LINCS_L1000_Chem_Pert_up	MG-M3
LJP008 A549 24H-methylstat-10	1936-02-01	0.0139609	0.102554	0	0	11.9244	50.9349	TSC22D3;SAT1	LINCS_L1000_Chem_Pert_up	MG-M3
CPC004 HEPG2 6H-pifithrin- ?-10.0	1936-02-01	0.0139609	0.102554	0	0	11.9244	50.9349	AKAP13;PTK2B	LINCS_L1000_Chem_Pert_up	MG-M3
CPC004 PC3 6H-wortmannin-10.0	1936-02-01	0.0139609	0.102554	0	0	11.9244	50.9349	NRP2;PTK2B	LINCS_L1000_Chem_Pert_up	MG-M3
CPC006 HCC515 24H-abt-751-10.0	1936-02-01	0.0139609	0.102554	0	0	11.9244	50.9349	TSC22D3;CREM	LINCS_L1000_Chem_Pert_up	MG-M3
CPC006 SW620 6H-temsirolimus [ci779]-10.0	1936-02-01	0.0139609	0.102554	0	0	11.9244	50.9349	ATF7IP;CXCR4	LINCS_L1000_Chem_Pert_up	MG-M3
CPC007 HA1E 24H-BRD-K89692698-10.0	1936-02-01	0.0139609	0.102554	0	0	11.9244	50.9349	CYTH1;TANC2	LINCS_L1000_Chem_Pert_up	MG-M3
CPC010 VCAP 6H-doxapram-10.0	1936-02-01	0.0139609	0.102554	0	0	11.9244	50.9349	PTK2B;CYTH1	LINCS_L1000_Chem_Pert_up	MG-M3
CPC014 MCF7 6H-stock1s-53863-10.0	1936-02-01	0.0139609	0.102554	0	0	11.9244	50.9349	MBNL2;PTK2B	LINCS_L1000_Chem_Pert_up	MG-M3
CPC014 VCAP 24H-r3904-10.0	1936-02-01	0.0139609	0.102554	0	0	11.9244	50.9349	PTK2B;CYTH1	LINCS_L1000_Chem_Pert_up	MG-M3
CPC015 NPC 24H-testosterone propionate-10.0	1936-02-01	0.0139609	0.102554	0	0	11.9244	50.9349	PTK2B;FAM53B	LINCS_L1000_Chem_Pert_up	MG-M3
CPC018 MCF7 24H-butein-10.0	1936-02-01	0.0139609	0.102554	0	0	11.9244	50.9349	MBNL2;PTK2B	LINCS_L1000_Chem_Pert_up	MG-M3
LJP005 A549 24H-XMD16-144-0.37	1936-02-01	0.0139609	0.102554	0	0	11.9244	50.9349	CREM;CPVL	LINCS_L1000_Chem_Pert_up	MG-M3
LJP009 HT29 24H-regorafenib-3.33	1936-02-01	0.0139609	0.102554	0	0	11.9244	50.9349	IRS2;LITAF	LINCS_L1000_Chem_Pert_up	MG-M3
LJP005 HS578T 3H-TG-101348-3.33	1936-02-01	0.0139609	0.102554	0	0	11.9244	50.9349	CELF2;TSC22D3	LINCS_L1000_Chem_Pert_up	MG-M3
LJP005 HS578T 3H-GSK-690693-3.33	1936-02-01	0.0139609	0.102554	0	0	11.9244	50.9349	CEBPD;SAT1	LINCS_L1000_Chem_Pert_up	MG-M3
LJP005 MCF10A 3H-buparlisib-1.11	1936-02-01	0.0139609	0.102554	0	0	11.9244	50.9349	TSC22D3;FAM13A	LINCS_L1000_Chem_Pert_up	MG-M3
LJP005 MCF7 24H-crizotinib-3.33	1936-02-01	0.0139609	0.102554	0	0	11.9244	50.9349	IRS2;SAT1	LINCS_L1000_Chem_Pert_up	MG-M3
LJP005 MCF7 24H-GSK-1059615-10	1936-02-01	0.0139609	0.102554	0	0	11.9244	50.9349	JARID2;SAT1	LINCS_L1000_Chem_Pert_up	MG-M3
LJP005 SKBR3 3H-CP-724714-10	1936-02-01	0.0139609	0.102554	0	0	11.9244	50.9349	TSC22D3;CXCR4	LINCS_L1000_Chem_Pert_up	MG-M3
LJP006 BT20 24H-dasatinib-0.04	1936-02-01	0.0139609	0.102554	0	0	11.9244	50.9349	CEBPD;TSC22D3	LINCS_L1000_Chem_Pert_up	MG-M3
LJP006 BT20 3H-AT-7519-0.37	1936-02-01	0.0139609	0.102554	0	0	11.9244	50.9349	MAN1A1;LITAF	LINCS_L1000_Chem_Pert_up	MG-M3
LJP006 HME1 3H-PD-0325901-0.12	1936-02-01	0.0139609	0.102554	0	0	11.9244	50.9349	ZBTB16;TSC22D3	LINCS_L1000_Chem_Pert_up	MG-M3
LJP006 HS578T 3H-AZD-8055-1.11	1936-02-01	0.0139609	0.102554	0	0	11.9244	50.9349	CEBPD;SAT1	LINCS_L1000_Chem_Pert_up	MG-M3
LJP006 LNCAP 24H-sirolimus-3.33	1936-02-01	0.0139609	0.102554	0	0	11.9244	50.9349	KDM4B;ZMIZ1	LINCS_L1000_Chem_Pert_up	MG-M3
LJP006 MCF7 24H-AS-605240-10	1936-02-01	0.0139609	0.102554	0	0	11.9244	50.9349	RASSF2;KYNU	LINCS_L1000_Chem_Pert_up	MG-M3
LJP006 MCF7 3H-AZD-8055-0.04	1936-02-01	0.0139609	0.102554	0	0	11.9244	50.9349	CELF2;TSC22D3	LINCS_L1000_Chem_Pert_up	MG-M3
LJP006 SKBR3 24H-THZ-2-98-01-3.33	1936-02-01	0.0139609	0.102554	0	0	11.9244	50.9349	SRGN;SAT1	LINCS_L1000_Chem_Pert_up	MG-M3
LJP006 SKBR3 3H-QL-X-138-0.37	1936-02-01	0.0139609	0.102554	0	0	11.9244	50.9349	IRS2;CPVL	LINCS_L1000_Chem_Pert_up	MG-M3
LJP008 A549 24H-pracinostat-3.33	4/185	0.0139626	0.102554	0	0	4.53936	19.3893	NOTCH2;DUSP10;PELI1;CPVL	LINCS_L1000_Chem_Pert_up	MG-M3
CPC006 VCAP 24H-curcubitacin i-10.0	4/185	0.0139626	0.102554	0	0	4.53936	19.3893	ABCA1;PRKAG2;PTK2B;TANC2	LINCS_L1000_Chem_Pert_up	MG-M3
LJP009 HEPG2 24H-vorinostat-10	4/185	0.0139626	0.102554	0	0	4.53936	19.3893	SRGN;BNIP3L;DMXL2;JARID2	LINCS_L1000_Chem_Pert_up	MG-M3
LJP007 HT29 24H-vorinostat-10	4/185	0.0139626	0.102554	0	0	4.53936	19.3893	BNIP3L;DMXL2;JARID2;SAT1	LINCS_L1000_Chem_Pert_up	MG-M3
CPC006 HT29 6H-piplartine-10.0	3/101	0.0141941	0.103717	0	0	6.24932	26.5904	ABCA1;BBX;PTK2B	LINCS_L1000_Chem_Pert_up	MG-M3
CPC006 SNGM 6H-cay10594-20.0	3/101	0.0141941	0.103717	0	0	6.24932	26.5904	AKAP13;PTK2B;TANC2	LINCS_L1000_Chem_Pert_up	MG-M3
CPC006 THP1 6H-ag14361-25.0	3/101	0.0141941	0.103717	0	0	6.24932	26.5904	BNIP3L;ASAH1;TANC2	LINCS_L1000_Chem_Pert_up	MG-M3
CPC007 MCF7 24H-BRD-K95196255-10.0	3/101	0.0141941	0.103717	0	0	6.24932	26.5904	ABCA1;PTK2B;CLN8	LINCS_L1000_Chem_Pert_up	MG-M3
CPC009 MCF7 6H-BRD-K89224880-10.0	3/101	0.0141941	0.103717	0	0	6.24932	26.5904	ABCA1;MBNL2;PTK2B	LINCS_L1000_Chem_Pert_up	MG-M3
CPC017 A549 6H-dexamethasone acetate-10.0	3/101	0.0141941	0.103717	0	0	6.24932	26.5904	FAM53B;CXCR4;CYTH1	LINCS_L1000_Chem_Pert_up	MG-M3
CPC019 PC3 24H-BRD-K33720404-10.0	3/101	0.0141941	0.103717	0	0	6.24932	26.5904	NRP2;PRKAG2;PTK2B	LINCS_L1000_Chem_Pert_up	MG-M3
LJP009 HT29 24H-dabrafenib-1.11	3/101	0.0141941	0.103717	0	0	6.24932	26.5904	PIK3IP1;TSC22D3;LITAF	LINCS_L1000_Chem_Pert_up	MG-M3
LJP005 HS578T 24H-trametinib-3.33	3/101	0.0141941	0.103717	0	0	6.24932	26.5904	MBNL2;CEBPD;TSC22D3	LINCS_L1000_Chem_Pert_up	MG-M3
LJP005 HS578T 24H-NU-7441-10	3/101	0.0141941	0.103717	0	0	6.24932	26.5904	KYNU;MAN1A1;SAT1	LINCS_L1000_Chem_Pert_up	MG-M3
LJP006 HME1 3H-JW-7-24-1-10	3/101	0.0141941	0.103717	0	0	6.24932	26.5904	CEBPD;TSC22D3;SAT1	LINCS_L1000_Chem_Pert_up	MG-M3
LJP006 HS578T 24H-geldanamycin-3.33	3/101	0.0141941	0.103717	0	0	6.24932	26.5904	CEBPD;BBX;CXCR4	LINCS_L1000_Chem_Pert_up	MG-M3
LJP006 MCF10A 3H-BI-2536-10	3/101	0.0141941	0.103717	0	0	6.24932	26.5904	TSC22D3;MAN1A1;SAT1	LINCS_L1000_Chem_Pert_up	MG-M3
LJP007 HEPG2 24H-DCC-2036-3.33	3/101	0.0141941	0.103717	0	0	6.24932	26.5904	NOTCH2;BBX;CXCR4	LINCS_L1000_Chem_Pert_up	MG-M3
CPC006 MCF7 24H-chaetocin-0.08	4/187	0.0144723	0.105359	0	0	4.4893	19.0145	ABCA1;NRP2;MBNL2;PTK2B	LINCS_L1000_Chem_Pert_up	MG-M3
CPC012 VCAP 24H-BRD-K03736784-10.0	4/187	0.0144723	0.105359	0	0	4.4893	19.0145	ABCA1;ASAH1;BBX;PTK2B	LINCS_L1000_Chem_Pert_up	MG-M3
CPC014 HT29 6H-BRD-U86922168-10.0	4/187	0.0144723	0.105359	0	0	4.4893	19.0145	CXCR4;PTK2B;CLN8;CYTH1	LINCS_L1000_Chem_Pert_up	MG-M3
LJP005 MCF10A 24H-NVP-AUY922-1.11	4/187	0.0144723	0.105359	0	0	4.4893	19.0145	BNIP3L;CELF2;TSC22D3;SAT1	LINCS_L1000_Chem_Pert_up	MG-M3
LJP006 HA1E 24H-A443654-0.37	4/187	0.0144723	0.105359	0	0	4.4893	19.0145	CXCR4;IRS2;IRAK3;SAT1	LINCS_L1000_Chem_Pert_up	MG-M3
LJP006 HA1E 24H-CGP-60474-10	4/187	0.0144723	0.105359	0	0	4.4893	19.0145	ABCA1;ASAH1;CXCR4;SAT1	LINCS_L1000_Chem_Pert_up	MG-M3
CPC006 H1299 6H-ct-200783-10.0	3/102	0.0145722	0.105359	0	0	6.18588	26.1579	BBX;CXCR4;PTK2B	LINCS_L1000_Chem_Pert_up	MG-M3
CPC006 HEPG2 6H-BRD-A36630025-0.35	3/102	0.0145722	0.105359	0	0	6.18588	26.1579	BNIP3L;AKAP13;CLN8	LINCS_L1000_Chem_Pert_up	MG-M3
CPC006 SKM1 6H-piplartine-10.0	3/102	0.0145722	0.105359	0	0	6.18588	26.1579	AKAP13;ASAH1;PTK2B	LINCS_L1000_Chem_Pert_up	MG-M3
CPC006 SKM1 6H-BRD-K64642496-40.0	3/102	0.0145722	0.105359	0	0	6.18588	26.1579	NOTCH2;AKAP13;NRP2	LINCS_L1000_Chem_Pert_up	MG-M3
CPC011 VCAP 24H-zileuton-10.0	3/102	0.0145722	0.105359	0	0	6.18588	26.1579	ATF7IP;CEBPD;PRKAG2	LINCS_L1000_Chem_Pert_up	MG-M3
CPC013 VCAP 24H-BRD-K18163752-10.0	3/102	0.0145722	0.105359	0	0	6.18588	26.1579	ABCA1;BBX;PTK2B	LINCS_L1000_Chem_Pert_up	MG-M3
LJP005 HEPG2 24H-WH-4-025-10	3/102	0.0145722	0.105359	0	0	6.18588	26.1579	ASAH1;BBX;CYTH1	LINCS_L1000_Chem_Pert_up	MG-M3
LJP005 HEPG2 24H-NVP-AUY922-0.37	3/102	0.0145722	0.105359	0	0	6.18588	26.1579	BNIP3L;BBX;CYTH1	LINCS_L1000_Chem_Pert_up	MG-M3
LJP005 HEPG2 24H-CP466722-10	3/102	0.0145722	0.105359	0	0	6.18588	26.1579	MBNL2;SEC14L1;SAT1	LINCS_L1000_Chem_Pert_up	MG-M3
LJP008 HEPG2 24H-entinostat-1.11	3/102	0.0145722	0.105359	0	0	6.18588	26.1579	CREM;JARID2;LITAF	LINCS_L1000_Chem_Pert_up	MG-M3
LJP005 MCF7 24H-YM-201636-10	3/102	0.0145722	0.105359	0	0	6.18588	26.1579	BNIP3L;PIK3IP1;TSC22D3	LINCS_L1000_Chem_Pert_up	MG-M3
LJP005 PC3 24H-torin-2-0.37	3/102	0.0145722	0.105359	0	0	6.18588	26.1579	PIK3IP1;IRS2;SAT1	LINCS_L1000_Chem_Pert_up	MG-M3
LJP006 A375 24H-OSI-027-10	3/102	0.0145722	0.105359	0	0	6.18588	26.1579	ASAH1;CELF2;IRS2	LINCS_L1000_Chem_Pert_up	MG-M3
LJP006 BT20 24H-canertinib-3.33	3/102	0.0145722	0.105359	0	0	6.18588	26.1579	CEBPD;TSC22D3;FAM13A	LINCS_L1000_Chem_Pert_up	MG-M3
LJP006 BT20 24H-WZ-4-145-0.12	3/102	0.0145722	0.105359	0	0	6.18588	26.1579	NOTCH2;SRGN;TSC22D3	LINCS_L1000_Chem_Pert_up	MG-M3
LJP006 HCC515 24H-WYE-125132-0.12	3/102	0.0145722	0.105359	0	0	6.18588	26.1579	PIK3IP1;KYNU;TSC22D3	LINCS_L1000_Chem_Pert_up	MG-M3
LJP006 HT29 24H-saracatinib-10	3/102	0.0145722	0.105359	0	0	6.18588	26.1579	TSC22D3;CXCR4;IRS2	LINCS_L1000_Chem_Pert_up	MG-M3
LJP006 MCF10A 24H-XMD-1150-3.33	3/102	0.0145722	0.105359	0	0	6.18588	26.1579	SRGN;BNIP3L;RASSF2	LINCS_L1000_Chem_Pert_up	MG-M3
LJP007 HT29 24H-INK-128-0.12	3/102	0.0145722	0.105359	0	0	6.18588	26.1579	DUSP10;CXCR4;IRS2	LINCS_L1000_Chem_Pert_up	MG-M3
LJP007 HT29 24H-AZ-628-3.33	3/102	0.0145722	0.105359	0	0	6.18588	26.1579	PIK3IP1;CELF2;SAT1	LINCS_L1000_Chem_Pert_up	MG-M3
CPC005 A375 6H-phenamil-10.0	1937-02-01	0.0147111	0.105359	0	0	11.5831	48.8708	AKAP13;FAM53B	LINCS_L1000_Chem_Pert_up	MG-M3
CPC006 HA1E 6H-uk 356618-10.0	1937-02-01	0.0147111	0.105359	0	0	11.5831	48.8708	AKAP13;MBNL2	LINCS_L1000_Chem_Pert_up	MG-M3
CPC006 HT29 6H-cay10618-10.0	1937-02-01	0.0147111	0.105359	0	0	11.5831	48.8708	SRGN;PTK2B	LINCS_L1000_Chem_Pert_up	MG-M3
CPC006 PC3 6H-menadione-10.0	1937-02-01	0.0147111	0.105359	0	0	11.5831	48.8708	ABCA1;PTK2B	LINCS_L1000_Chem_Pert_up	MG-M3
CPC007 A549 6H-BRD-K67941506-10.0	1937-02-01	0.0147111	0.105359	0	0	11.5831	48.8708	ATF7IP;CELF2	LINCS_L1000_Chem_Pert_up	MG-M3
CPC007 HT29 6H-mls-0390982-10.0	1937-02-01	0.0147111	0.105359	0	0	11.5831	48.8708	PTK2B;CLN8	LINCS_L1000_Chem_Pert_up	MG-M3
CPC007 HT29 6H-ncgc00188531-01-10.0	1937-02-01	0.0147111	0.105359	0	0	11.5831	48.8708	PTK2B;CLN8	LINCS_L1000_Chem_Pert_up	MG-M3
CPC009 A375 6H-BRD-K45205755-10.0	1937-02-01	0.0147111	0.105359	0	0	11.5831	48.8708	ABCA1;PTK2B	LINCS_L1000_Chem_Pert_up	MG-M3
CPC009 A549 6H-BRD-K10114046-10.0	1937-02-01	0.0147111	0.105359	0	0	11.5831	48.8708	CLN8;TANC2	LINCS_L1000_Chem_Pert_up	MG-M3
CPC009 HA1E 6H-BRD-K81365078-10.0	1937-02-01	0.0147111	0.105359	0	0	11.5831	48.8708	ABCA1;PTK2B	LINCS_L1000_Chem_Pert_up	MG-M3
CPC013 MCF7 24H-wortmannin-10.0	1937-02-01	0.0147111	0.105359	0	0	11.5831	48.8708	AKAP13;CREM	LINCS_L1000_Chem_Pert_up	MG-M3
CPC013 MCF7 6H-BRD-K74133369-10.0	1937-02-01	0.0147111	0.105359	0	0	11.5831	48.8708	NRP2;PTK2B	LINCS_L1000_Chem_Pert_up	MG-M3
CPC013 PC3 24H-s1452-10.0	1937-02-01	0.0147111	0.105359	0	0	11.5831	48.8708	CREM;PTK2B	LINCS_L1000_Chem_Pert_up	MG-M3
CPC014 SKB 24H-r3904-10.0	1937-02-01	0.0147111	0.105359	0	0	11.5831	48.8708	AKAP13;CYTH1	LINCS_L1000_Chem_Pert_up	MG-M3
CPC016 A375 6H-sb 216641 hydrochloride-10.0	1937-02-01	0.0147111	0.105359	0	0	11.5831	48.8708	PTK2B;TANC2	LINCS_L1000_Chem_Pert_up	MG-M3
CPC019 VCAP 24H-BRD-A81282034-10.0	1937-02-01	0.0147111	0.105359	0	0	11.5831	48.8708	AKAP13;PTK2B	LINCS_L1000_Chem_Pert_up	MG-M3
LJP009 HT29 24H-BI-2536-3.33	1937-02-01	0.0147111	0.105359	0	0	11.5831	48.8708	SRGN;CXCR4	LINCS_L1000_Chem_Pert_up	MG-M3
LJP005 HT29 24H-neratinib-1.11	1937-02-01	0.0147111	0.105359	0	0	11.5831	48.8708	TSC22D3;FAM13A	LINCS_L1000_Chem_Pert_up	MG-M3
LJP008 HCC515 24H-GSK-461364-0.37	1937-02-01	0.0147111	0.105359	0	0	11.5831	48.8708	CELF2;TSC22D3	LINCS_L1000_Chem_Pert_up	MG-M3
LJP005 SKBR3 3H-AKT-inhibitor-1-2-10	1937-02-01	0.0147111	0.105359	0	0	11.5831	48.8708	SRGN;KDM4B	LINCS_L1000_Chem_Pert_up	MG-M3
LJP006 HCC515 24H-Y-39983-10	1937-02-01	0.0147111	0.105359	0	0	11.5831	48.8708	TSC22D3;FAM13A	LINCS_L1000_Chem_Pert_up	MG-M3
LJP006 HEPG2 24H-WYE-125132-0.04	1937-02-01	0.0147111	0.105359	0	0	11.5831	48.8708	IRS2;LITAF	LINCS_L1000_Chem_Pert_up	MG-M3
LJP006 HS578T 3H-dasatinib-10	1937-02-01	0.0147111	0.105359	0	0	11.5831	48.8708	CEBPD;TSC22D3	LINCS_L1000_Chem_Pert_up	MG-M3
LJP006 LNCAP 24H-ZSTK-474-1.11	1937-02-01	0.0147111	0.105359	0	0	11.5831	48.8708	RASSF2;MAN1A1	LINCS_L1000_Chem_Pert_up	MG-M3
LJP006 LNCAP 24H-WZ-4-145-1.11	1937-02-01	0.0147111	0.105359	0	0	11.5831	48.8708	DMXL2;IRS2	LINCS_L1000_Chem_Pert_up	MG-M3
LJP006 PC3 24H-GW-843682X-1.11	1937-02-01	0.0147111	0.105359	0	0	11.5831	48.8708	SRGN;CXCR4	LINCS_L1000_Chem_Pert_up	MG-M3
LJP006 SKBR3 3H-GSK-2126458-0.12	1937-02-01	0.0147111	0.105359	0	0	11.5831	48.8708	TSC22D3;SAT1	LINCS_L1000_Chem_Pert_up	MG-M3
LJP007 HA1E 24H-sirolimus-10	1937-02-01	0.0147111	0.105359	0	0	11.5831	48.8708	KYNU;IRS2	LINCS_L1000_Chem_Pert_up	MG-M3
LJP007 HCC515 24H-XMD-885-1.11	1937-02-01	0.0147111	0.105359	0	0	11.5831	48.8708	ELF1;IQGAP2	LINCS_L1000_Chem_Pert_up	MG-M3
LJP005 MCF10A 24H-geldanamycin-3.33	4/188	0.0147315	0.105467	0	0	4.46467	18.8309	BNIP3L;PIK3IP1;TSC22D3;LITAF	LINCS_L1000_Chem_Pert_up	MG-M3
CPC001 VCAP 6H-heat hydrochloride-10.0	2022-01-03	0.0149257	0.106115	0	0	100.495	422.548	PTK2B	LINCS_L1000_Chem_Pert_up	MG-M3
CPC006 A375 6H-t5345967-160.0	2022-01-03	0.0149257	0.106115	0	0	100.495	422.548	PTK2B	LINCS_L1000_Chem_Pert_up	MG-M3
CPC009 PC3 6H-BRD-K14027855-10.0	2022-01-03	0.0149257	0.106115	0	0	100.495	422.548	PTK2B	LINCS_L1000_Chem_Pert_up	MG-M3
CPC020 MCF7 24H-nafcillin sodium salt monohydrate-10.0	2022-01-03	0.0149257	0.106115	0	0	100.495	422.548	KDM4B	LINCS_L1000_Chem_Pert_up	MG-M3
LJP005 BT20 3H-CYT387-0.12	2022-01-03	0.0149257	0.106115	0	0	100.495	422.548	IRS2	LINCS_L1000_Chem_Pert_up	MG-M3
CPC001 HCC515 24H-jak3 inhibitor i-10.0	3/103	0.0149559	0.106115	0	0	6.12371	25.7358	AKAP13;CEBPD;CYTH1	LINCS_L1000_Chem_Pert_up	MG-M3
CPC006 H1299 6H-salermide-120.0	3/103	0.0149559	0.106115	0	0	6.12371	25.7358	AKAP13;BBX;PTK2B	LINCS_L1000_Chem_Pert_up	MG-M3
CPC006 MDST8 6H-BRD-K43620258-80.0	3/103	0.0149559	0.106115	0	0	6.12371	25.7358	AKAP13;PRKAG2;PTK2B	LINCS_L1000_Chem_Pert_up	MG-M3
CPC006 PC3 6H-BRD-A36630025-0.35	3/103	0.0149559	0.106115	0	0	6.12371	25.7358	NOTCH2;BNIP3L;MBNL2	LINCS_L1000_Chem_Pert_up	MG-M3
CPC006 SNGM 6H-bml-259-80.0	3/103	0.0149559	0.106115	0	0	6.12371	25.7358	AKAP13;NRP2;TANC2	LINCS_L1000_Chem_Pert_up	MG-M3
CPC006 SNUC4 6H-mln2238-10.0	3/103	0.0149559	0.106115	0	0	6.12371	25.7358	AKAP13;PTK2B;CLN8	LINCS_L1000_Chem_Pert_up	MG-M3
CPC006 T3M10 6H-manumycin a-9.08	3/103	0.0149559	0.106115	0	0	6.12371	25.7358	FAM13A;BBX;PTK2B	LINCS_L1000_Chem_Pert_up	MG-M3
CPD001 PC3 24H-antimycin a-10.0	3/103	0.0149559	0.106115	0	0	6.12371	25.7358	NOTCH2;PTK2B;TANC2	LINCS_L1000_Chem_Pert_up	MG-M3
CPD001 PC3 24H-niclosamide-10.0	3/103	0.0149559	0.106115	0	0	6.12371	25.7358	PRKAG2;PTK2B;TANC2	LINCS_L1000_Chem_Pert_up	MG-M3
LJP005 BT20 24H-YM-201636-10	3/103	0.0149559	0.106115	0	0	6.12371	25.7358	TSC22D3;IRS2;SAT1	LINCS_L1000_Chem_Pert_up	MG-M3
LJP005 BT20 24H-CGP-60474-10	3/103	0.0149559	0.106115	0	0	6.12371	25.7358	RAB20;MAN2A1;IL10RA	LINCS_L1000_Chem_Pert_up	MG-M3
LJP005 HA1E 24H-XMD16-144-3.33	3/103	0.0149559	0.106115	0	0	6.12371	25.7358	ABCA1;KYNU;SAT1	LINCS_L1000_Chem_Pert_up	MG-M3
LJP005 HEPG2 24H-NVP-AEW541-10	3/103	0.0149559	0.106115	0	0	6.12371	25.7358	BNIP3L;PIK3IP1;KYNU	LINCS_L1000_Chem_Pert_up	MG-M3
LJP005 HS578T 3H-buparlisib-10	3/103	0.0149559	0.106115	0	0	6.12371	25.7358	ABCA1;CEBPD;SAT1	LINCS_L1000_Chem_Pert_up	MG-M3
LJP005 MCF10A 24H-dasatinib-1.11	3/103	0.0149559	0.106115	0	0	6.12371	25.7358	RASSF2;KYNU;TSC22D3	LINCS_L1000_Chem_Pert_up	MG-M3
LJP006 A549 24H-torin-1-0.37	3/103	0.0149559	0.106115	0	0	6.12371	25.7358	KLF7;ZMIZ1;KYNU	LINCS_L1000_Chem_Pert_up	MG-M3
LJP006 HME1 24H-gefitinib-3.33	3/103	0.0149559	0.106115	0	0	6.12371	25.7358	TSC22D3;IRS2;LITAF	LINCS_L1000_Chem_Pert_up	MG-M3
LJP006 MCF10A 3H-QL-XII-47-10	3/103	0.0149559	0.106115	0	0	6.12371	25.7358	CEBPD;TSC22D3;CYTH1	LINCS_L1000_Chem_Pert_up	MG-M3
LJP006 MCF10A 3H-JW-7-24-1-10	3/103	0.0149559	0.106115	0	0	6.12371	25.7358	PIK3IP1;TSC22D3;SAT1	LINCS_L1000_Chem_Pert_up	MG-M3
LJP006 MCF7 24H-GSK-1059615-3.33	3/103	0.0149559	0.106115	0	0	6.12371	25.7358	PIK3IP1;IRS2;SAT1	LINCS_L1000_Chem_Pert_up	MG-M3
CPC006 A375 24H-narciclasine-10.0	5/290	0.0152551	0.107287	0	0	3.62235	15.1517	KDM4B;PRKAG2;PTK2B;CLN8;ELL2	LINCS_L1000_Chem_Pert_up	MG-M3
CPC006 NCIH2073 6H-phorbol-12-myristate-13-acetate (pma)-10.0	4/190	0.0152588	0.107287	0	0	4.41622	18.4713	BNIP3L;PTK2B;CLN8;TANC2	LINCS_L1000_Chem_Pert_up	MG-M3
LJP006 HT29 24H-PD-0325901-3.33	4/190	0.0152588	0.107287	0	0	4.41622	18.4713	ELF1;PIK3IP1;TSC22D3;SAT1	LINCS_L1000_Chem_Pert_up	MG-M3
CPC002 HA1E 6H-pp 1-10.0	3/104	0.0153453	0.107287	0	0	6.06277	25.3239	NRP2;FAM53B;CYTH1	LINCS_L1000_Chem_Pert_up	MG-M3
CPC003 HA1E 6H-wortmannin-10.0	3/104	0.0153453	0.107287	0	0	6.06277	25.3239	NOTCH2;CEBPD;PTK2B	LINCS_L1000_Chem_Pert_up	MG-M3
CPC004 HCC515 24H-ag 957-10.0	3/104	0.0153453	0.107287	0	0	6.06277	25.3239	ABCA1;SRGN;PTK2B	LINCS_L1000_Chem_Pert_up	MG-M3
CPC006 CL34 6H-manumycin a-10.0	3/104	0.0153453	0.107287	0	0	6.06277	25.3239	ABCA1;MBNL2;PTK2B	LINCS_L1000_Chem_Pert_up	MG-M3
CPC006 CL34 6H-BRD-K68548958-20.0	3/104	0.0153453	0.107287	0	0	6.06277	25.3239	ABCA1;MBNL2;PTK2B	LINCS_L1000_Chem_Pert_up	MG-M3
CPC006 CORL23 6H-wortmannin-10.0	3/104	0.0153453	0.107287	0	0	6.06277	25.3239	CEBPD;CXCR4;PTK2B	LINCS_L1000_Chem_Pert_up	MG-M3
CPC006 HCC515 24H-azd8055-10.0	3/104	0.0153453	0.107287	0	0	6.06277	25.3239	ELF2;CEBPD;PTK2B	LINCS_L1000_Chem_Pert_up	MG-M3
CPC006 HT115 6H-7b-cis-10.0	3/104	0.0153453	0.107287	0	0	6.06277	25.3239	MBNL2;PTK2B;CYTH1	LINCS_L1000_Chem_Pert_up	MG-M3
CPC006 MDST8 6H-mln2238-10.0	3/104	0.0153453	0.107287	0	0	6.06277	25.3239	DUSP10;PTK2B;CYTH1	LINCS_L1000_Chem_Pert_up	MG-M3
CPC006 PC3 6H-phorbol-12-myristate-13-acetate (pma)-10.0	3/104	0.0153453	0.107287	0	0	6.06277	25.3239	PTK2B;CLN8;TANC2	LINCS_L1000_Chem_Pert_up	MG-M3
CPC007 A375 24H-ncgc00183237-01-10.0	3/104	0.0153453	0.107287	0	0	6.06277	25.3239	PRKAG2;PTK2B;TANC2	LINCS_L1000_Chem_Pert_up	MG-M3
CPC014 MCF7 24H-s1266-10.0	3/104	0.0153453	0.107287	0	0	6.06277	25.3239	ATF7IP;AKAP13;CREM	LINCS_L1000_Chem_Pert_up	MG-M3
CPC018 MCF7 24H-ch 55-10.0	3/104	0.0153453	0.107287	0	0	6.06277	25.3239	ABCA1;MBNL2;PTK2B	LINCS_L1000_Chem_Pert_up	MG-M3
CPC019 MCF7 24H-BRD-K37043259-10.0	3/104	0.0153453	0.107287	0	0	6.06277	25.3239	BBX;PTK2B;CLN8	LINCS_L1000_Chem_Pert_up	MG-M3
LJP005 A375 24H-crizotinib-10	3/104	0.0153453	0.107287	0	0	6.06277	25.3239	CEBPD;PELI1;CXCR4	LINCS_L1000_Chem_Pert_up	MG-M3
LJP009 HT29 24H-dabrafenib-0.04	3/104	0.0153453	0.107287	0	0	6.06277	25.3239	PIK3IP1;IRS2;SAT1	LINCS_L1000_Chem_Pert_up	MG-M3
LJP005 HEPG2 24H-GDC-0980-3.33	3/104	0.0153453	0.107287	0	0	6.06277	25.3239	ZMIZ1;BBX;IRS2	LINCS_L1000_Chem_Pert_up	MG-M3
LJP005 HEPG2 24H-BX-912-10	3/104	0.0153453	0.107287	0	0	6.06277	25.3239	AKAP13;PELI1;BBX	LINCS_L1000_Chem_Pert_up	MG-M3
LJP008 HEPG2 24H-pracinostat-0.37	3/104	0.0153453	0.107287	0	0	6.06277	25.3239	NOTCH2;SRGN;DMXL2	LINCS_L1000_Chem_Pert_up	MG-M3
LJP008 HCC515 24H-UNC0638-10	3/104	0.0153453	0.107287	0	0	6.06277	25.3239	DUSP10;KYNU;MAN1A1	LINCS_L1000_Chem_Pert_up	MG-M3
LJP005 MCF10A 24H-crizotinib-10	3/104	0.0153453	0.107287	0	0	6.06277	25.3239	BNIP3L;TSC22D3;MAN1A1	LINCS_L1000_Chem_Pert_up	MG-M3
LJP005 MCF10A 24H-PF-477736-3.33	3/104	0.0153453	0.107287	0	0	6.06277	25.3239	SRGN;KYNU;TSC22D3	LINCS_L1000_Chem_Pert_up	MG-M3
LJP005 MCF10A 24H-neratinib-0.37	3/104	0.0153453	0.107287	0	0	6.06277	25.3239	ELF1;TSC22D3;SAT1	LINCS_L1000_Chem_Pert_up	MG-M3
LJP006 A375 24H-torin-1-0.37	3/104	0.0153453	0.107287	0	0	6.06277	25.3239	ASAH1;CELF2;IRS2	LINCS_L1000_Chem_Pert_up	MG-M3
LJP006 HME1 24H-AS-605240-10	3/104	0.0153453	0.107287	0	0	6.06277	25.3239	CELF2;TSC22D3;CYTH1	LINCS_L1000_Chem_Pert_up	MG-M3
LJP006 MCF10A 24H-AZD-8055-0.04	3/104	0.0153453	0.107287	0	0	6.06277	25.3239	KYNU;TSC22D3;PTK2B	LINCS_L1000_Chem_Pert_up	MG-M3
LJP006 MCF10A 24H-OSI-027-0.12	3/104	0.0153453	0.107287	0	0	6.06277	25.3239	BNIP3L;SEC14L1;PTK2B	LINCS_L1000_Chem_Pert_up	MG-M3
CPC005 HT29 24H-reserpine-10.0	1938-02-01	0.0154783	0.107287	0	0	11.2608	46.9384	ABCA1;AKAP13	LINCS_L1000_Chem_Pert_up	MG-M3
CPC005 VCAP 6H-bvt 948-10.0	1938-02-01	0.0154783	0.107287	0	0	11.2608	46.9384	PTK2B;CLN8	LINCS_L1000_Chem_Pert_up	MG-M3
CPC006 HT29 6H-pifithrin- ?-10.0	1938-02-01	0.0154783	0.107287	0	0	11.2608	46.9384	ABCA1;PTK2B	LINCS_L1000_Chem_Pert_up	MG-M3
CPC007 PC3 6H-ncgc00181736-02-10.0	1938-02-01	0.0154783	0.107287	0	0	11.2608	46.9384	KDM4B;PTK2B	LINCS_L1000_Chem_Pert_up	MG-M3
CPC009 VCAP 6H-lovastatin-10.0	1938-02-01	0.0154783	0.107287	0	0	11.2608	46.9384	CREM;TANC2	LINCS_L1000_Chem_Pert_up	MG-M3
CPC010 VCAP 24H-doxapram-10.0	1938-02-01	0.0154783	0.107287	0	0	11.2608	46.9384	ATF7IP;CEBPD	LINCS_L1000_Chem_Pert_up	MG-M3
CPC012 PC3 24H-BRD-K79619196-10.0	1938-02-01	0.0154783	0.107287	0	0	11.2608	46.9384	CLN8;TANC2	LINCS_L1000_Chem_Pert_up	MG-M3
CPC012 VCAP 24H-ossk 647368-10.0	1938-02-01	0.0154783	0.107287	0	0	11.2608	46.9384	ABCA1;TANC2	LINCS_L1000_Chem_Pert_up	MG-M3
CPC013 A375 6H-s1152-10.0	1938-02-01	0.0154783	0.107287	0	0	11.2608	46.9384	AKAP13;NRP2	LINCS_L1000_Chem_Pert_up	MG-M3
CPC013 VCAP 6H-cd 01333-10.0	1938-02-01	0.0154783	0.107287	0	0	11.2608	46.9384	CXCR4;PTK2B	LINCS_L1000_Chem_Pert_up	MG-M3
CPC014 PC3 24H-pz0013-10.0	1938-02-01	0.0154783	0.107287	0	0	11.2608	46.9384	PTK2B;TANC2	LINCS_L1000_Chem_Pert_up	MG-M3
CPC015 MCF7 6H-thiothixene-10.0	1938-02-01	0.0154783	0.107287	0	0	11.2608	46.9384	AKAP13;PTK2B	LINCS_L1000_Chem_Pert_up	MG-M3
CPC016 MCF7 6H-spiperone-10.0	1938-02-01	0.0154783	0.107287	0	0	11.2608	46.9384	PRKAG2;PTK2B	LINCS_L1000_Chem_Pert_up	MG-M3
CPC017 ASC 24H-clozapine-10.0	1938-02-01	0.0154783	0.107287	0	0	11.2608	46.9384	NRP2;CXCR4	LINCS_L1000_Chem_Pert_up	MG-M3
CPC017 HEPG2 6H-mdm2 inhibitor-10.0	1938-02-01	0.0154783	0.107287	0	0	11.2608	46.9384	MBNL2;PTK2B	LINCS_L1000_Chem_Pert_up	MG-M3
CPC017 HT29 6H-mdm2 inhibitor-10.0	1938-02-01	0.0154783	0.107287	0	0	11.2608	46.9384	MBNL2;PTK2B	LINCS_L1000_Chem_Pert_up	MG-M3
CPC018 NPC 24H-ch 55-10.0	1938-02-01	0.0154783	0.107287	0	0	11.2608	46.9384	BNIP3L;PTK2B	LINCS_L1000_Chem_Pert_up	MG-M3
CPC019 A375 6H-BRD-K83816656-10.0	1938-02-01	0.0154783	0.107287	0	0	11.2608	46.9384	AKAP13;PTK2B	LINCS_L1000_Chem_Pert_up	MG-M3
CPC020 VCAP 6H-s(-)-timolol-10.0	1938-02-01	0.0154783	0.107287	0	0	11.2608	46.9384	ATF7IP;BBX	LINCS_L1000_Chem_Pert_up	MG-M3
LJP009 MCF7 24H-olaparib-10	1938-02-01	0.0154783	0.107287	0	0	11.2608	46.9384	SRGN;SAT1	LINCS_L1000_Chem_Pert_up	MG-M3
LJP005 BT20 24H-GSK-690693-1.11	1938-02-01	0.0154783	0.107287	0	0	11.2608	46.9384	SAT1;CYTH1	LINCS_L1000_Chem_Pert_up	MG-M3
LJP005 BT20 24H-NVP-AUY922-10	1938-02-01	0.0154783	0.107287	0	0	11.2608	46.9384	SRGN;TSC22D3	LINCS_L1000_Chem_Pert_up	MG-M3
LJP005 BT20 24H-AZD-8330-0.37	1938-02-01	0.0154783	0.107287	0	0	11.2608	46.9384	SRGN;TSC22D3	LINCS_L1000_Chem_Pert_up	MG-M3
LJP005 HEPG2 24H-AZD-6482-10	1938-02-01	0.0154783	0.107287	0	0	11.2608	46.9384	BBX;IRS2	LINCS_L1000_Chem_Pert_up	MG-M3
LJP008 HCC515 24H-MK-1775-0.12	1938-02-01	0.0154783	0.107287	0	0	11.2608	46.9384	TSC22D3;IRS2	LINCS_L1000_Chem_Pert_up	MG-M3
LJP005 MCF10A 3H-linsitinib-0.37	1938-02-01	0.0154783	0.107287	0	0	11.2608	46.9384	SRGN;TSC22D3	LINCS_L1000_Chem_Pert_up	MG-M3
LJP005 MCF10A 3H-AZD-8330-0.04	1938-02-01	0.0154783	0.107287	0	0	11.2608	46.9384	TSC22D3;MAN1A1	LINCS_L1000_Chem_Pert_up	MG-M3
LJP005 MCF10A 3H-dovitinib-3.33	1938-02-01	0.0154783	0.107287	0	0	11.2608	46.9384	TSC22D3;CXCR4	LINCS_L1000_Chem_Pert_up	MG-M3
LJP005 SKBR3 3H-NVP-BEZ235-0.04	1938-02-01	0.0154783	0.107287	0	0	11.2608	46.9384	TSC22D3;SAT1	LINCS_L1000_Chem_Pert_up	MG-M3
LJP006 BT20 24H-HG-6-64-01-1.11	1938-02-01	0.0154783	0.107287	0	0	11.2608	46.9384	SRGN;TSC22D3	LINCS_L1000_Chem_Pert_up	MG-M3
LJP006 BT20 3H-alvocidib-10	1938-02-01	0.0154783	0.107287	0	0	11.2608	46.9384	CELF2;MAN1A1	LINCS_L1000_Chem_Pert_up	MG-M3
LJP006 HME1 3H-lapatinib-0.12	1938-02-01	0.0154783	0.107287	0	0	11.2608	46.9384	TSC22D3;MAN1A1	LINCS_L1000_Chem_Pert_up	MG-M3
LJP006 MCF10A 3H-AZD-8055-0.04	1938-02-01	0.0154783	0.107287	0	0	11.2608	46.9384	TSC22D3;CYTH1	LINCS_L1000_Chem_Pert_up	MG-M3
LJP006 SKBR3 3H-GDC-0941-10	1938-02-01	0.0154783	0.107287	0	0	11.2608	46.9384	MBNL2;TSC22D3	LINCS_L1000_Chem_Pert_up	MG-M3
LJP007 HA1E 24H-idelalisib-1.11	1938-02-01	0.0154783	0.107287	0	0	11.2608	46.9384	SRGN;IRS2	LINCS_L1000_Chem_Pert_up	MG-M3
LJP007 HCC515 24H-NVP-TAE226-0.37	1938-02-01	0.0154783	0.107287	0	0	11.2608	46.9384	CEBPD;KYNU	LINCS_L1000_Chem_Pert_up	MG-M3
LJP006 MCF10A 24H-geldanamycin-0.37	4/191	0.0155268	0.107586	0	0	4.39238	18.2951	BNIP3L;TSC22D3;BBX;LITAF	LINCS_L1000_Chem_Pert_up	MG-M3
CPC006 HCT116 6H-arp 101-10.0	3/105	0.0157404	0.108497	0	0	6.00303	24.9217	ABCA1;MBNL2;PTK2B	LINCS_L1000_Chem_Pert_up	MG-M3
CPC006 LOVO 6H-niguldipine hydrochloride-10.0	3/105	0.0157404	0.108497	0	0	6.00303	24.9217	NRP2;KDM4B;PRKAG2	LINCS_L1000_Chem_Pert_up	MG-M3
CPC006 MDST8 6H-akt inhibitor iv-10.0	3/105	0.0157404	0.108497	0	0	6.00303	24.9217	PTK2B;CLN8;CYTH1	LINCS_L1000_Chem_Pert_up	MG-M3
CPC006 RKO 6H-BRD-K43620258-80.0	3/105	0.0157404	0.108497	0	0	6.00303	24.9217	CXCR4;PTK2B;TANC2	LINCS_L1000_Chem_Pert_up	MG-M3
CPC009 MCF7 24H-BRD-K52321331-10.0	3/105	0.0157404	0.108497	0	0	6.00303	24.9217	CEBPD;CREM;PTK2B	LINCS_L1000_Chem_Pert_up	MG-M3
CPC014 PC3 24H-hts 10859-10.0	3/105	0.0157404	0.108497	0	0	6.00303	24.9217	NOTCH2;CEBPD;TANC2	LINCS_L1000_Chem_Pert_up	MG-M3
CPC018 NPC 24H-gitoxigenin-10.0	3/105	0.0157404	0.108497	0	0	6.00303	24.9217	ABCA1;TSC22D3;PTK2B	LINCS_L1000_Chem_Pert_up	MG-M3
CPC019 HEPG2 6H-BRD-K17953061-10.0	3/105	0.0157404	0.108497	0	0	6.00303	24.9217	KDM4B;CLN8;TANC2	LINCS_L1000_Chem_Pert_up	MG-M3
CPC019 MCF7 24H-BRD-K60297835-10.0	3/105	0.0157404	0.108497	0	0	6.00303	24.9217	BBX;PTK2B;CLN8	LINCS_L1000_Chem_Pert_up	MG-M3
LJP005 HEPG2 24H-PF-477736-3.33	3/105	0.0157404	0.108497	0	0	6.00303	24.9217	MBNL2;BBX;SAT1	LINCS_L1000_Chem_Pert_up	MG-M3
LJP005 HT29 24H-dasatinib-0.37	3/105	0.0157404	0.108497	0	0	6.00303	24.9217	TSC22D3;FAM13A;SAT1	LINCS_L1000_Chem_Pert_up	MG-M3
LJP006 A375 24H-BI-2536-0.37	3/105	0.0157404	0.108497	0	0	6.00303	24.9217	ASAH1;MAN1A1;SAT1	LINCS_L1000_Chem_Pert_up	MG-M3
LJP006 BT20 24H-palbociclib-0.37	3/105	0.0157404	0.108497	0	0	6.00303	24.9217	RASSF2;TSC22D3;SAT1	LINCS_L1000_Chem_Pert_up	MG-M3
LJP006 HA1E 24H-GSK-2126458-0.04	3/105	0.0157404	0.108497	0	0	6.00303	24.9217	CEBPD;IRS2;CYTH1	LINCS_L1000_Chem_Pert_up	MG-M3
LJP006 HT29 24H-geldanamycin-10	3/105	0.0157404	0.108497	0	0	6.00303	24.9217	PIK3IP1;TSC22D3;FAM13A	LINCS_L1000_Chem_Pert_up	MG-M3
CPC006 A375 24H-BRD-K19295594-11.1	4/192	0.0157978	0.108817	0	0	4.36879	18.1213	AKAP13;PRKAG2;PTK2B;TANC2	LINCS_L1000_Chem_Pert_up	MG-M3
CPC006 HCC515 6H-phorbol-12-myristate-13-acetate (pma)-10.0	4/192	0.0157978	0.108817	0	0	4.36879	18.1213	PRKAG2;PTK2B;CLN8;TANC2	LINCS_L1000_Chem_Pert_up	MG-M3
CPC002 VCAP 24H-parthenolide-10.0	4/193	0.0160717	0.109432	0	0	4.34546	17.9498	ABCA1;MBNL2;CEBPD;PTK2B	LINCS_L1000_Chem_Pert_up	MG-M3
LJP005 A375 24H-trametinib-1.11	4/193	0.0160717	0.109432	0	0	4.34546	17.9498	ABCA1;RASSF2;CELF2;SAT1	LINCS_L1000_Chem_Pert_up	MG-M3
LJP005 HA1E 24H-PF-431396-10	4/193	0.0160717	0.109432	0	0	4.34546	17.9498	ABCA1;ASAH1;KYNU;CXCR4	LINCS_L1000_Chem_Pert_up	MG-M3
LJP007 MCF7 24H-vorinostat-10	4/193	0.0160717	0.109432	0	0	4.34546	17.9498	SRGN;BNIP3L;CPVL;SAT1	LINCS_L1000_Chem_Pert_up	MG-M3
CPC004 HCC515 6H-pindolol-10.0	3/106	0.0161413	0.109432	0	0	5.94445	24.529	KDM4B;CXCR4;TANC2	LINCS_L1000_Chem_Pert_up	MG-M3
CPC005 HT29 24H-ca-074-me-10.0	3/106	0.0161413	0.109432	0	0	5.94445	24.529	ABCA1;MBNL2;PTK2B	LINCS_L1000_Chem_Pert_up	MG-M3
CPC006 EFO27 6H-(-)-gallocatechin gallate-88.8	3/106	0.0161413	0.109432	0	0	5.94445	24.529	ABCA1;PTK2B;TANC2	LINCS_L1000_Chem_Pert_up	MG-M3
CPC006 HA1E 6H-pifithrin- ?-10.0	3/106	0.0161413	0.109432	0	0	5.94445	24.529	ABCA1;BBX;PTK2B	LINCS_L1000_Chem_Pert_up	MG-M3
CPC006 RMUGS 6H-ym-155-0.31	3/106	0.0161413	0.109432	0	0	5.94445	24.529	BBX;PTK2B;CYTH1	LINCS_L1000_Chem_Pert_up	MG-M3
CPC006 VCAP 6H-16beta-bromoandrosterone-11.1	3/106	0.0161413	0.109432	0	0	5.94445	24.529	BBX;PTK2B;CYTH1	LINCS_L1000_Chem_Pert_up	MG-M3
CPC014 HA1E 6H-BRD-U25771771-10.0	3/106	0.0161413	0.109432	0	0	5.94445	24.529	AKAP13;PTK2B;CYTH1	LINCS_L1000_Chem_Pert_up	MG-M3
CPC017 NPC 24H-jak3 inhibitor ii-10.0	3/106	0.0161413	0.109432	0	0	5.94445	24.529	AKAP13;PRKAG2;PTK2B	LINCS_L1000_Chem_Pert_up	MG-M3
CPC019 MCF7 24H-BRD-K62818989-10.0	3/106	0.0161413	0.109432	0	0	5.94445	24.529	CEBPD;BBX;PTK2B	LINCS_L1000_Chem_Pert_up	MG-M3
LJP005 A549 24H-radicicol-10	3/106	0.0161413	0.109432	0	0	5.94445	24.529	NOTCH2;MAN2A1;CXCR4	LINCS_L1000_Chem_Pert_up	MG-M3
LJP005 HA1E 24H-geldanamycin-0.37	3/106	0.0161413	0.109432	0	0	5.94445	24.529	CEBPD;PTK2B;LITAF	LINCS_L1000_Chem_Pert_up	MG-M3
LJP005 HCC515 24H-dasatinib-1.11	3/106	0.0161413	0.109432	0	0	5.94445	24.529	CEBPD;KYNU;SAT1	LINCS_L1000_Chem_Pert_up	MG-M3
LJP008 MCF7 24H-belinostat-0.37	3/106	0.0161413	0.109432	0	0	5.94445	24.529	BNIP3L;MBNL2;MAN1A1	LINCS_L1000_Chem_Pert_up	MG-M3
LJP005 HT29 24H-dasatinib-0.12	3/106	0.0161413	0.109432	0	0	5.94445	24.529	ASAH1;TSC22D3;FAM13A	LINCS_L1000_Chem_Pert_up	MG-M3
LJP008 HCC515 24H-BIX-01294-10	3/106	0.0161413	0.109432	0	0	5.94445	24.529	ZMYM2;DUSP10;SWAP70	LINCS_L1000_Chem_Pert_up	MG-M3
LJP005 MCF10A 24H-mitoxantrone-0.37	3/106	0.0161413	0.109432	0	0	5.94445	24.529	SRGN;RASSF2;SAT1	LINCS_L1000_Chem_Pert_up	MG-M3
LJP006 HME1 24H-QL-XII-47-0.37	3/106	0.0161413	0.109432	0	0	5.94445	24.529	KLF7;KYNU;SAT1	LINCS_L1000_Chem_Pert_up	MG-M3
LJP006 HS578T 24H-dasatinib-0.12	3/106	0.0161413	0.109432	0	0	5.94445	24.529	CEBPD;FAM13A;MAN1A1	LINCS_L1000_Chem_Pert_up	MG-M3
LJP006 MCF10A 24H-alvocidib-0.04	3/106	0.0161413	0.109432	0	0	5.94445	24.529	RASSF2;CELF2;TSC22D3	LINCS_L1000_Chem_Pert_up	MG-M3
LJP006 MCF7 24H-GSK-2126458-0.12	3/106	0.0161413	0.109432	0	0	5.94445	24.529	PIK3IP1;TSC22D3;SAT1	LINCS_L1000_Chem_Pert_up	MG-M3
LJP008 A375 24H-IOX2-10	1939-02-01	0.0162624	0.109432	0	0	10.9559	45.1261	BNIP3L;ZBTB16	LINCS_L1000_Chem_Pert_up	MG-M3
CPC004 PC3 6H-teniposide-10.0	1939-02-01	0.0162624	0.109432	0	0	10.9559	45.1261	BNIP3L;NRP2	LINCS_L1000_Chem_Pert_up	MG-M3
CPC006 HCC515 6H-BRD-K92301463-10.0	1939-02-01	0.0162624	0.109432	0	0	10.9559	45.1261	ABCA1;PTK2B	LINCS_L1000_Chem_Pert_up	MG-M3
CPC006 HEPG2 6H-BRD-K73319509-40.0	1939-02-01	0.0162624	0.109432	0	0	10.9559	45.1261	CXCR4;TANC2	LINCS_L1000_Chem_Pert_up	MG-M3
CPC006 MCF7 6H-BRD-K60219430-10.0	1939-02-01	0.0162624	0.109432	0	0	10.9559	45.1261	ABCA1;AKAP13	LINCS_L1000_Chem_Pert_up	MG-M3
CPC007 HA1E 6H-ncgc00188537-01-10.0	1939-02-01	0.0162624	0.109432	0	0	10.9559	45.1261	ASAH1;PTK2B	LINCS_L1000_Chem_Pert_up	MG-M3
CPC008 A375 6H-BRD-K14749055-10.0	1939-02-01	0.0162624	0.109432	0	0	10.9559	45.1261	ABCA1;PTK2B	LINCS_L1000_Chem_Pert_up	MG-M3
CPC008 PC3 6H-tl hras26 brd-k01877528-10.0	1939-02-01	0.0162624	0.109432	0	0	10.9559	45.1261	BBX;PTK2B	LINCS_L1000_Chem_Pert_up	MG-M3
CPC008 VCAP 6H-tl hras27 brd-k15166186-10.0	1939-02-01	0.0162624	0.109432	0	0	10.9559	45.1261	CREM;PTK2B	LINCS_L1000_Chem_Pert_up	MG-M3
CPC008 VCAP 6H-ncgc00182390-01-10.0	1939-02-01	0.0162624	0.109432	0	0	10.9559	45.1261	ABCA1;PTK2B	LINCS_L1000_Chem_Pert_up	MG-M3
CPC009 PC3 6H-BRD-K23149109-10.0	1939-02-01	0.0162624	0.109432	0	0	10.9559	45.1261	BBX;PTK2B	LINCS_L1000_Chem_Pert_up	MG-M3
CPC010 VCAP 6H-8-{[2-oxo-2-(1-pyrrolidinyl)ethyl]thio}quinoline-10.0	1939-02-01	0.0162624	0.109432	0	0	10.9559	45.1261	ABCA1;PTK2B	LINCS_L1000_Chem_Pert_up	MG-M3
CPC012 SKB 24H-BRD-A20697603-10.0	1939-02-01	0.0162624	0.109432	0	0	10.9559	45.1261	BBX;PTK2B	LINCS_L1000_Chem_Pert_up	MG-M3
CPC016 NPC 24H-isotretinoin-10.0	1939-02-01	0.0162624	0.109432	0	0	10.9559	45.1261	BNIP3L;CEBPD	LINCS_L1000_Chem_Pert_up	MG-M3
CPC017 HEPG2 6H-ite-10.0	1939-02-01	0.0162624	0.109432	0	0	10.9559	45.1261	FAM13A;BBX	LINCS_L1000_Chem_Pert_up	MG-M3
CPC019 HA1E 6H-BRD-K65904652-10.0	1939-02-01	0.0162624	0.109432	0	0	10.9559	45.1261	AKAP13;CREM	LINCS_L1000_Chem_Pert_up	MG-M3
CPC019 VCAP 6H-wortmannin-10.0	1939-02-01	0.0162624	0.109432	0	0	10.9559	45.1261	AKAP13;DUSP10	LINCS_L1000_Chem_Pert_up	MG-M3
CPC020 MCF7 6H-BRD-K79390395-10.0	1939-02-01	0.0162624	0.109432	0	0	10.9559	45.1261	MBNL2;PTK2B	LINCS_L1000_Chem_Pert_up	MG-M3
CPD001 PC3 24H-sulfisoxazole-10.0	1939-02-01	0.0162624	0.109432	0	0	10.9559	45.1261	ATF7IP;BBX	LINCS_L1000_Chem_Pert_up	MG-M3
LJP005 A549 24H-linsitinib-1.11	1939-02-01	0.0162624	0.109432	0	0	10.9559	45.1261	DUSP10;FAM13A	LINCS_L1000_Chem_Pert_up	MG-M3
LJP005 A549 24H-ruxolitinib-10	1939-02-01	0.0162624	0.109432	0	0	10.9559	45.1261	TSC22D3;IRS2	LINCS_L1000_Chem_Pert_up	MG-M3
LJP005 BT20 24H-LDN-193189-1.11	1939-02-01	0.0162624	0.109432	0	0	10.9559	45.1261	SRGN;CELF2	LINCS_L1000_Chem_Pert_up	MG-M3
LJP009 HT29 24H-MGCD-265-10	1939-02-01	0.0162624	0.109432	0	0	10.9559	45.1261	BNIP3L;IRS2	LINCS_L1000_Chem_Pert_up	MG-M3
LJP005 BT20 3H-XMD16-144-10	1939-02-01	0.0162624	0.109432	0	0	10.9559	45.1261	TSC22D3;SAT1	LINCS_L1000_Chem_Pert_up	MG-M3
LJP005 HA1E 24H-dasatinib-0.04	1939-02-01	0.0162624	0.109432	0	0	10.9559	45.1261	ABCA1;CEBPD	LINCS_L1000_Chem_Pert_up	MG-M3
LJP005 HEPG2 24H-enzastaurin-10	1939-02-01	0.0162624	0.109432	0	0	10.9559	45.1261	ASAH1;PELI1	LINCS_L1000_Chem_Pert_up	MG-M3
LJP008 MCF7 24H-resveratrol-0.04	1939-02-01	0.0162624	0.109432	0	0	10.9559	45.1261	RASSF2;IRS2	LINCS_L1000_Chem_Pert_up	MG-M3
LJP008 HCC515 24H-PFI-1-1.11	1939-02-01	0.0162624	0.109432	0	0	10.9559	45.1261	MBNL2;SAT1	LINCS_L1000_Chem_Pert_up	MG-M3
LJP005 MCF10A 3H-LDN-193189-3.33	1939-02-01	0.0162624	0.109432	0	0	10.9559	45.1261	SRGN;TSC22D3	LINCS_L1000_Chem_Pert_up	MG-M3
LJP005 MDAMB231 24H-NVP-BEZ235-10	1939-02-01	0.0162624	0.109432	0	0	10.9559	45.1261	ABCA1;ASAH1	LINCS_L1000_Chem_Pert_up	MG-M3
LJP005 PC3 24H-PF-431396-1.11	1939-02-01	0.0162624	0.109432	0	0	10.9559	45.1261	SRGN;PELI1	LINCS_L1000_Chem_Pert_up	MG-M3
LJP006 BT20 3H-ZSTK-474-3.33	1939-02-01	0.0162624	0.109432	0	0	10.9559	45.1261	KYNU;CPVL	LINCS_L1000_Chem_Pert_up	MG-M3
LJP006 HME1 3H-lapatinib-0.04	1939-02-01	0.0162624	0.109432	0	0	10.9559	45.1261	TSC22D3;IRS2	LINCS_L1000_Chem_Pert_up	MG-M3
LJP006 HS578T 3H-JW-7-24-1-0.04	1939-02-01	0.0162624	0.109432	0	0	10.9559	45.1261	FAM13A;SAT1	LINCS_L1000_Chem_Pert_up	MG-M3
LJP006 HS578T 3H-PD-0325901-0.37	1939-02-01	0.0162624	0.109432	0	0	10.9559	45.1261	SRGN;CXCR4	LINCS_L1000_Chem_Pert_up	MG-M3
LJP006 LNCAP 24H-A443654-0.04	1939-02-01	0.0162624	0.109432	0	0	10.9559	45.1261	ZMIZ1;IRS2	LINCS_L1000_Chem_Pert_up	MG-M3
LJP006 LNCAP 3H-AZD-8055-1.11	1939-02-01	0.0162624	0.109432	0	0	10.9559	45.1261	CPVL;SAT1	LINCS_L1000_Chem_Pert_up	MG-M3
LJP006 MCF10A 3H-XMD-1150-1.11	1939-02-01	0.0162624	0.109432	0	0	10.9559	45.1261	RASSF2;SAT1	LINCS_L1000_Chem_Pert_up	MG-M3
LJP006 MCF10A 3H-AS-605240-0.12	1939-02-01	0.0162624	0.109432	0	0	10.9559	45.1261	ABCA1;TSC22D3	LINCS_L1000_Chem_Pert_up	MG-M3
LJP006 MCF7 3H-JW-7-24-1-0.37	1939-02-01	0.0162624	0.109432	0	0	10.9559	45.1261	TSC22D3;SAT1	LINCS_L1000_Chem_Pert_up	MG-M3
LJP006 MDAMB231 3H-celastrol-1.11	1939-02-01	0.0162624	0.109432	0	0	10.9559	45.1261	KYNU;FAM13A	LINCS_L1000_Chem_Pert_up	MG-M3
LJP006 SKBR3 3H-GSK-1059615-3.33	1939-02-01	0.0162624	0.109432	0	0	10.9559	45.1261	TSC22D3;SAT1	LINCS_L1000_Chem_Pert_up	MG-M3
LJP006 SKBR3 3H-QL-X-138-1.11	1939-02-01	0.0162624	0.109432	0	0	10.9559	45.1261	ELF1;MBNL2	LINCS_L1000_Chem_Pert_up	MG-M3
LJP007 HA1E 24H-doramapimod-0.37	1939-02-01	0.0162624	0.109432	0	0	10.9559	45.1261	PRKAG2;IRS2	LINCS_L1000_Chem_Pert_up	MG-M3
CPC006 MCF7 24H-dorsomorphin dihydrochloride-10.0	5/295	0.0163078	0.109663	0	0	3.55898	14.6492	NOTCH2;ABCA1;NRP2;DMXL2;PTK2B	LINCS_L1000_Chem_Pert_up	MG-M3
CPC006 PC3 24H-narciclasine-10.0	5/295	0.0163078	0.109663	0	0	3.55898	14.6492	KDM4B;CREM;PRKAG2;PTK2B;CLN8	LINCS_L1000_Chem_Pert_up	MG-M3
CPC005 HT29 24H-thapsigargin-10.0	4/194	0.0163487	0.1099	0	0	4.32237	17.7805	MBNL2;CEBPD;CREM;PRKAG2	LINCS_L1000_Chem_Pert_up	MG-M3
CPC001 HA1E 24H-estradiol valerate-10.0	3/107	0.0165478	0.110639	0	0	5.88699	24.1455	ABCA1;CELF2;CYTH1	LINCS_L1000_Chem_Pert_up	MG-M3
CPC001 HA1E 24H-olvanil-10.0	3/107	0.0165478	0.110639	0	0	5.88699	24.1455	ABCA1;AKAP13;PTK2B	LINCS_L1000_Chem_Pert_up	MG-M3
CPC006 H1299 6H-isoliquiritigenin-10.0	3/107	0.0165478	0.110639	0	0	5.88699	24.1455	AKAP13;PTK2B;PPP2R5C	LINCS_L1000_Chem_Pert_up	MG-M3
CPC006 MCF7 6H-BRD-K92317137-10.0	3/107	0.0165478	0.110639	0	0	5.88699	24.1455	BBX;PTK2B;CYTH1	LINCS_L1000_Chem_Pert_up	MG-M3
CPC006 SW948 6H-curcubitacin i-10.0	3/107	0.0165478	0.110639	0	0	5.88699	24.1455	ABCA1;CEBPD;PTK2B	LINCS_L1000_Chem_Pert_up	MG-M3
CPC006 SW948 6H-menadione-10.0	3/107	0.0165478	0.110639	0	0	5.88699	24.1455	ABCA1;PTK2B;TANC2	LINCS_L1000_Chem_Pert_up	MG-M3
CPC006 THP1 6H-abt-751-10.0	3/107	0.0165478	0.110639	0	0	5.88699	24.1455	AKAP13;NRP2;CLN8	LINCS_L1000_Chem_Pert_up	MG-M3
CPC009 HA1E 6H-BRD-K89224880-10.0	3/107	0.0165478	0.110639	0	0	5.88699	24.1455	ABCA1;AKAP13;PTK2B	LINCS_L1000_Chem_Pert_up	MG-M3
CPC018 MCF7 6H-palda-10.0	3/107	0.0165478	0.110639	0	0	5.88699	24.1455	MBNL2;CELF2;PTK2B	LINCS_L1000_Chem_Pert_up	MG-M3
LJP005 A549 24H-NVP-AUY922-0.04	3/107	0.0165478	0.110639	0	0	5.88699	24.1455	ELF1;MAN2A1;LITAF	LINCS_L1000_Chem_Pert_up	MG-M3
LJP005 A549 24H-PD-0325901-1.11	3/107	0.0165478	0.110639	0	0	5.88699	24.1455	BNIP3L;RASSF2;PIK3IP1	LINCS_L1000_Chem_Pert_up	MG-M3
LJP005 HT29 24H-SB590885-0.12	3/107	0.0165478	0.110639	0	0	5.88699	24.1455	BNIP3L;ASAH1;TSC22D3	LINCS_L1000_Chem_Pert_up	MG-M3
LJP006 BT20 24H-ZSTK-474-10	3/107	0.0165478	0.110639	0	0	5.88699	24.1455	PIK3IP1;TSC22D3;SAT1	LINCS_L1000_Chem_Pert_up	MG-M3
LJP006 HS578T 24H-BI-2536-1.11	3/107	0.0165478	0.110639	0	0	5.88699	24.1455	BNIP3L;MAN1A1;SAT1	LINCS_L1000_Chem_Pert_up	MG-M3
LJP006 MCF10A 24H-A443654-0.37	3/107	0.0165478	0.110639	0	0	5.88699	24.1455	BNIP3L;TSC22D3;IRS2	LINCS_L1000_Chem_Pert_up	MG-M3
LJP008 A375 24H-mocetinostat-3.33	3/107	0.0165478	0.110639	0	0	5.88699	24.1455	ABCA1;CXCR4;SAT1	LINCS_L1000_Chem_Pert_up	MG-M3
CPC007 A549 24H-emetine hydrochloride-10.0	4/195	0.0166286	0.111104	0	0	4.29952	17.6135	KDM4B;TSC22D3;PRKAG2;CLN8	LINCS_L1000_Chem_Pert_up	MG-M3
CPC014 MCF7 24H-BRD-U29336476-10.0	4/195	0.0166286	0.111104	0	0	4.29952	17.6135	ABCA1;MBNL2;PTK2B;TANC2	LINCS_L1000_Chem_Pert_up	MG-M3
CPC006 HCT116 6H-bjm-ctd2-9-10.0	4/196	0.0169115	0.111822	0	0	4.27691	17.4488	AKAP13;CREM;PRKAG2;TANC2	LINCS_L1000_Chem_Pert_up	MG-M3
CPC010 MCF7 6H-vorinostat-10.0	4/196	0.0169115	0.111822	0	0	4.27691	17.4488	ATF7IP;BBX;FAM53B;PTK2B	LINCS_L1000_Chem_Pert_up	MG-M3
CPC003 HA1E 6H-nnc 55-0396 dihydrochloride-10.0	3/108	0.0169601	0.111822	0	0	5.83063	23.7709	AKAP13;CEBPD;PTK2B	LINCS_L1000_Chem_Pert_up	MG-M3
CPC004 HCC515 24H-selamectin-10.0	3/108	0.0169601	0.111822	0	0	5.83063	23.7709	NRP2;PRKAG2;PTK2B	LINCS_L1000_Chem_Pert_up	MG-M3
CPC005 HA1E 24H-ki 8751-10.0	3/108	0.0169601	0.111822	0	0	5.83063	23.7709	CXCR4;PTK2B;PPP2R5C	LINCS_L1000_Chem_Pert_up	MG-M3
CPC006 HT115 6H-prostaglandin a1-1.0	3/108	0.0169601	0.111822	0	0	5.83063	23.7709	ATF7IP;AKAP13;CLN8	LINCS_L1000_Chem_Pert_up	MG-M3
CPC006 HT29 6H-BRD-K43620258-80.0	3/108	0.0169601	0.111822	0	0	5.83063	23.7709	PRKAG2;PTK2B;CYTH1	LINCS_L1000_Chem_Pert_up	MG-M3
CPC006 LOVO 6H-BRD-K73261812-10.0	3/108	0.0169601	0.111822	0	0	5.83063	23.7709	DUSP10;PRKAG2;PPP2R5C	LINCS_L1000_Chem_Pert_up	MG-M3
CPC006 SW620 6H-sb 225002-11.1	3/108	0.0169601	0.111822	0	0	5.83063	23.7709	CEBPD;PTK2B;CLN8	LINCS_L1000_Chem_Pert_up	MG-M3
CPC007 MCF7 6H-ncgc00188536-01-10.0	3/108	0.0169601	0.111822	0	0	5.83063	23.7709	PRKAG2;PTK2B;CYTH1	LINCS_L1000_Chem_Pert_up	MG-M3
CPC008 MCF7 24H-ncgc00185090-03-10.0	3/108	0.0169601	0.111822	0	0	5.83063	23.7709	ABCA1;PTK2B;CLN8	LINCS_L1000_Chem_Pert_up	MG-M3
CPC009 MCF7 24H-BRD-K42489623-10.0	3/108	0.0169601	0.111822	0	0	5.83063	23.7709	ABCA1;MBNL2;PTK2B	LINCS_L1000_Chem_Pert_up	MG-M3
CPC013 HEPG2 6H-btb06091sc-10.0	3/108	0.0169601	0.111822	0	0	5.83063	23.7709	SRGN;MBNL2;PTK2B	LINCS_L1000_Chem_Pert_up	MG-M3
CPC019 A375 6H-wortmannin-10.0	3/108	0.0169601	0.111822	0	0	5.83063	23.7709	CEBPD;PRKAG2;PTK2B	LINCS_L1000_Chem_Pert_up	MG-M3
CPC019 PC3 6H-BRD-K58288048-10.0	3/108	0.0169601	0.111822	0	0	5.83063	23.7709	CEBPD;PTK2B;CLN8	LINCS_L1000_Chem_Pert_up	MG-M3
LJP005 A375 24H-dovitinib-10	3/108	0.0169601	0.111822	0	0	5.83063	23.7709	ASAH1;RASSF2;CYTH1	LINCS_L1000_Chem_Pert_up	MG-M3
LJP005 A375 24H-PF-477736-3.33	3/108	0.0169601	0.111822	0	0	5.83063	23.7709	CREM;PELI1;SAT1	LINCS_L1000_Chem_Pert_up	MG-M3
LJP005 HS578T 24H-NVP-AUY922-0.04	3/108	0.0169601	0.111822	0	0	5.83063	23.7709	BNIP3L;CEBPD;BBX	LINCS_L1000_Chem_Pert_up	MG-M3
LJP005 MDAMB231 3H-LDN-193189-10	3/108	0.0169601	0.111822	0	0	5.83063	23.7709	CEBPD;TSC22D3;SAT1	LINCS_L1000_Chem_Pert_up	MG-M3
LJP006 A375 24H-ZSTK-474-10	3/108	0.0169601	0.111822	0	0	5.83063	23.7709	CELF2;IRS2;SAT1	LINCS_L1000_Chem_Pert_up	MG-M3
LJP006 A549 24H-XMD-1150-10	3/108	0.0169601	0.111822	0	0	5.83063	23.7709	DUSP10;CXCR4;MAN1A1	LINCS_L1000_Chem_Pert_up	MG-M3
LJP006 HME1 24H-radicicol-1.11	3/108	0.0169601	0.111822	0	0	5.83063	23.7709	PPP1CB;BNIP3L;ZMIZ1	LINCS_L1000_Chem_Pert_up	MG-M3
LJP006 HME1 3H-PF-562271-1.11	3/108	0.0169601	0.111822	0	0	5.83063	23.7709	TSC22D3;MAN1A1;CPVL	LINCS_L1000_Chem_Pert_up	MG-M3
LJP006 HT29 24H-BI-2536-3.33	3/108	0.0169601	0.111822	0	0	5.83063	23.7709	BNIP3L;SWAP70;JARID2	LINCS_L1000_Chem_Pert_up	MG-M3
CPC001 PC3 6H-pyrrolidinedithiocarbamate ammonium-10.0	1940-02-01	0.0170632	0.111822	0	0	10.667	43.4237	ATF7IP;PTK2B	LINCS_L1000_Chem_Pert_up	MG-M3
CPC002 HCC515 24H-bcl-2 inhibitor-10.0	1940-02-01	0.0170632	0.111822	0	0	10.667	43.4237	ABCA1;PTK2B	LINCS_L1000_Chem_Pert_up	MG-M3
CPC002 HCC515 24H-dihydroergocristine mesylate-10.0	1940-02-01	0.0170632	0.111822	0	0	10.667	43.4237	ATF7IP;ABCA1	LINCS_L1000_Chem_Pert_up	MG-M3
CPC003 PC3 6H-nsc 95397-10.0	1940-02-01	0.0170632	0.111822	0	0	10.667	43.4237	AKAP13;PTK2B	LINCS_L1000_Chem_Pert_up	MG-M3
CPC004 HA1E 24H-duloxetine hydrochloride-10.0	1940-02-01	0.0170632	0.111822	0	0	10.667	43.4237	PTK2B;TANC2	LINCS_L1000_Chem_Pert_up	MG-M3
CPC004 VCAP 24H-testosterone-10.0	1940-02-01	0.0170632	0.111822	0	0	10.667	43.4237	ATF7IP;TANC2	LINCS_L1000_Chem_Pert_up	MG-M3
CPC005 A375 24H-salubrinal-10.0	1940-02-01	0.0170632	0.111822	0	0	10.667	43.4237	BBX;PTK2B	LINCS_L1000_Chem_Pert_up	MG-M3
CPC005 HA1E 6H-fluphenazine dihydrochloride-10.0	1940-02-01	0.0170632	0.111822	0	0	10.667	43.4237	AKAP13;LITAF	LINCS_L1000_Chem_Pert_up	MG-M3
CPC006 HT29 6H-BRD-K68548958-20.0	1940-02-01	0.0170632	0.111822	0	0	10.667	43.4237	ABCA1;MBNL2	LINCS_L1000_Chem_Pert_up	MG-M3
CPC006 MCF7 6H-bay 11-7821-10.0	1940-02-01	0.0170632	0.111822	0	0	10.667	43.4237	MBNL2;PTK2B	LINCS_L1000_Chem_Pert_up	MG-M3
CPC006 PC3 24H-purmorphamine-44.4	1940-02-01	0.0170632	0.111822	0	0	10.667	43.4237	CEBPD;TANC2	LINCS_L1000_Chem_Pert_up	MG-M3
CPC006 PC3 6H-fk506-22.2	1940-02-01	0.0170632	0.111822	0	0	10.667	43.4237	ABCA1;PTK2B	LINCS_L1000_Chem_Pert_up	MG-M3
CPC009 VCAP 6H-clopidogrel-10.0	1940-02-01	0.0170632	0.111822	0	0	10.667	43.4237	AKAP13;CREM	LINCS_L1000_Chem_Pert_up	MG-M3
CPC012 HT29 6H-BRD-K74797618-10.0	1940-02-01	0.0170632	0.111822	0	0	10.667	43.4237	AKAP13;PTK2B	LINCS_L1000_Chem_Pert_up	MG-M3
CPC012 PC3 6H-BRD-K51791390-10.0	1940-02-01	0.0170632	0.111822	0	0	10.667	43.4237	AKAP13;PTK2B	LINCS_L1000_Chem_Pert_up	MG-M3
CPC012 PC3 6H-spb02303-10.0	1940-02-01	0.0170632	0.111822	0	0	10.667	43.4237	BBX;PTK2B	LINCS_L1000_Chem_Pert_up	MG-M3
CPC013 PC3 24H-stock1s-03920-10.0	1940-02-01	0.0170632	0.111822	0	0	10.667	43.4237	PTK2B;TANC2	LINCS_L1000_Chem_Pert_up	MG-M3
CPC013 SKB 24H-BRD-K00954209-10.0	1940-02-01	0.0170632	0.111822	0	0	10.667	43.4237	ATF7IP;BBX	LINCS_L1000_Chem_Pert_up	MG-M3
CPC014 HT29 6H-s1475-10.0	1940-02-01	0.0170632	0.111822	0	0	10.667	43.4237	ATF7IP;PTK2B	LINCS_L1000_Chem_Pert_up	MG-M3
CPC015 NPC 24H-anagrelide hydrochloride-10.0	1940-02-01	0.0170632	0.111822	0	0	10.667	43.4237	AKAP13;PTK2B	LINCS_L1000_Chem_Pert_up	MG-M3
CPC017 A549 24H-hemado-10.0	1940-02-01	0.0170632	0.111822	0	0	10.667	43.4237	AKAP13;NRP2	LINCS_L1000_Chem_Pert_up	MG-M3
CPC018 SKB 24H-ssr 69071-10.0	1940-02-01	0.0170632	0.111822	0	0	10.667	43.4237	ABCA1;PTK2B	LINCS_L1000_Chem_Pert_up	MG-M3
CPC019 VCAP 6H-BRD-K61105081-10.0	1940-02-01	0.0170632	0.111822	0	0	10.667	43.4237	AKAP13;DUSP10	LINCS_L1000_Chem_Pert_up	MG-M3
LJP009 HCC515 24H-KIN001-220-1.11	1940-02-01	0.0170632	0.111822	0	0	10.667	43.4237	KYNU;FAM13A	LINCS_L1000_Chem_Pert_up	MG-M3
LJP005 HA1E 24H-BYL719-3.33	1940-02-01	0.0170632	0.111822	0	0	10.667	43.4237	SRGN;IRS2	LINCS_L1000_Chem_Pert_up	MG-M3
LJP005 HEPG2 24H-foretinib-1.11	1940-02-01	0.0170632	0.111822	0	0	10.667	43.4237	MAN2A1;BBX	LINCS_L1000_Chem_Pert_up	MG-M3
LJP008 HEPG2 24H-(+)-JQ1-0.12	1940-02-01	0.0170632	0.111822	0	0	10.667	43.4237	BNIP3L;PRKAG2	LINCS_L1000_Chem_Pert_up	MG-M3
LJP005 PC3 24H-TWS-119-3.33	1940-02-01	0.0170632	0.111822	0	0	10.667	43.4237	RASSF2;IRS2	LINCS_L1000_Chem_Pert_up	MG-M3
LJP006 HME1 3H-afatinib-0.12	1940-02-01	0.0170632	0.111822	0	0	10.667	43.4237	TSC22D3;IRS2	LINCS_L1000_Chem_Pert_up	MG-M3
LJP006 HME1 3H-lapatinib-1.11	1940-02-01	0.0170632	0.111822	0	0	10.667	43.4237	TSC22D3;CXCR4	LINCS_L1000_Chem_Pert_up	MG-M3
LJP006 LNCAP 3H-AZD-7762-1.11	1940-02-01	0.0170632	0.111822	0	0	10.667	43.4237	TSC22D3;MAN1A1	LINCS_L1000_Chem_Pert_up	MG-M3
LJP006 MDAMB231 3H-dasatinib-3.33	1940-02-01	0.0170632	0.111822	0	0	10.667	43.4237	TSC22D3;CREM	LINCS_L1000_Chem_Pert_up	MG-M3
LJP007 HCC515 24H-everolimus-0.12	1940-02-01	0.0170632	0.111822	0	0	10.667	43.4237	PIK3IP1;TSC22D3	LINCS_L1000_Chem_Pert_up	MG-M3
LJP007 HT29 24H-SB-216763-10	1940-02-01	0.0170632	0.111822	0	0	10.667	43.4237	ZMYM2;MBNL2	LINCS_L1000_Chem_Pert_up	MG-M3
CPC006 HCC515 6H-ingenol 3, 20-dibenzoate-10.0	4/197	0.0171974	0.112627	0	0	4.25453	17.2861	PRKAG2;PTK2B;CLN8;TANC2	LINCS_L1000_Chem_Pert_up	MG-M3
CPC008 VCAP 6H-ncgc00182393-01-10.0	4/197	0.0171974	0.112627	0	0	4.25453	17.2861	ABCA1;AKAP13;CREM;PTK2B	LINCS_L1000_Chem_Pert_up	MG-M3
CPC005 HT29 24H-rhodomyrtoxin b-10.0	3/109	0.0173781	0.113063	0	0	5.77534	23.4048	MBNL2;PRKAG2;PTK2B	LINCS_L1000_Chem_Pert_up	MG-M3
CPC005 HT29 24H-lasalocid sodium-10.0	3/109	0.0173781	0.113063	0	0	5.77534	23.4048	SRGN;AKAP13;PRKAG2	LINCS_L1000_Chem_Pert_up	MG-M3
CPC006 A375 24H-dorsomorphin dihydrochloride-10.0	3/109	0.0173781	0.113063	0	0	5.77534	23.4048	PTK2B;LITAF;TANC2	LINCS_L1000_Chem_Pert_up	MG-M3
CPC006 MCF7 6H-parthenolide-10.0	3/109	0.0173781	0.113063	0	0	5.77534	23.4048	ABCA1;MBNL2;PTK2B	LINCS_L1000_Chem_Pert_up	MG-M3
CPC006 PC3 6H-BRD-K41859756-10.0	3/109	0.0173781	0.113063	0	0	5.77534	23.4048	SRGN;PRKAG2;PTK2B	LINCS_L1000_Chem_Pert_up	MG-M3
CPC006 SKLU1 6H-manumycin a-9.08	3/109	0.0173781	0.113063	0	0	5.77534	23.4048	NRP2;PTK2B;PPP2R5C	LINCS_L1000_Chem_Pert_up	MG-M3
CPC006 T3M10 6H-manumycin a-10.0	3/109	0.0173781	0.113063	0	0	5.77534	23.4048	ZMIZ1;BBX;PTK2B	LINCS_L1000_Chem_Pert_up	MG-M3
CPC007 PC3 6H-BRD-A58924247-10.0	3/109	0.0173781	0.113063	0	0	5.77534	23.4048	ABCA1;PTK2B;TANC2	LINCS_L1000_Chem_Pert_up	MG-M3
CPC008 MCF7 24H-ncgc00182380-01-10.0	3/109	0.0173781	0.113063	0	0	5.77534	23.4048	ABCA1;MBNL2;PTK2B	LINCS_L1000_Chem_Pert_up	MG-M3
CPC016 A549 24H-chlorprothixene hydrochloride-10.0	3/109	0.0173781	0.113063	0	0	5.77534	23.4048	AKAP13;CLN8;TANC2	LINCS_L1000_Chem_Pert_up	MG-M3
CPC019 VCAP 6H-BRD-K96076993-10.0	3/109	0.0173781	0.113063	0	0	5.77534	23.4048	ABCA1;AKAP13;PTK2B	LINCS_L1000_Chem_Pert_up	MG-M3
CPC020 MCF7 24H-BRD-K64517075-10.0	3/109	0.0173781	0.113063	0	0	5.77534	23.4048	PRKAG2;PTK2B;TANC2	LINCS_L1000_Chem_Pert_up	MG-M3
LJP005 HEPG2 24H-CGP-60474-0.37	3/109	0.0173781	0.113063	0	0	5.77534	23.4048	ZBTB16;TSC22D3;ELL2	LINCS_L1000_Chem_Pert_up	MG-M3
LJP005 MCF7 24H-WZ-3105-3.33	3/109	0.0173781	0.113063	0	0	5.77534	23.4048	ASAH1;BBX;SAT1	LINCS_L1000_Chem_Pert_up	MG-M3
LJP006 HA1E 24H-BI-2536-1.11	3/109	0.0173781	0.113063	0	0	5.77534	23.4048	AKAP13;MAN1A1;SAT1	LINCS_L1000_Chem_Pert_up	MG-M3
LJP006 HCC515 24H-geldanamycin-1.11	3/109	0.0173781	0.113063	0	0	5.77534	23.4048	ELF1;BBX;SAT1	LINCS_L1000_Chem_Pert_up	MG-M3
LJP006 HS578T 24H-GSK-2126458-0.04	3/109	0.0173781	0.113063	0	0	5.77534	23.4048	MAN2A1;FAM13A;SAT1	LINCS_L1000_Chem_Pert_up	MG-M3
LJP006 MCF7 24H-BI-2536-3.33	3/109	0.0173781	0.113063	0	0	5.77534	23.4048	BNIP3L;AKAP13;SAT1	LINCS_L1000_Chem_Pert_up	MG-M3
LJP006 SKBR3 24H-mitoxantrone-10	3/109	0.0173781	0.113063	0	0	5.77534	23.4048	ABCA1;SEC14L1;CELF2	LINCS_L1000_Chem_Pert_up	MG-M3
LJP007 PC3 24H-NVP-BGT226-10	3/109	0.0173781	0.113063	0	0	5.77534	23.4048	AKAP13;SAT1;CYTH1	LINCS_L1000_Chem_Pert_up	MG-M3
CPC006 SKM1 6H-BRD-K04853698-10.0	4/198	0.0174864	0.113693	0	0	4.23239	17.1257	AKAP13;NRP2;PPP2R5C;TANC2	LINCS_L1000_Chem_Pert_up	MG-M3
LJP006 HCC515 24H-PF-562271-10	4/198	0.0174864	0.113693	0	0	4.23239	17.1257	ASAH1;TSC22D3;REL;CTNNB1	LINCS_L1000_Chem_Pert_up	MG-M3
CPC006 VCAP 6H-bay 11-7821-10.0	4/199	0.0177783	0.114048	0	0	4.21047	16.9672	ABCA1;SRGN;PRKAG2;PTK2B	LINCS_L1000_Chem_Pert_up	MG-M3
CPC019 MCF7 24H-BRD-A94377914-10.0	4/199	0.0177783	0.114048	0	0	4.21047	16.9672	NRP2;CEBPD;CREM;PTK2B	LINCS_L1000_Chem_Pert_up	MG-M3
LJP005 HT29 24H-XMD16-144-10	4/199	0.0177783	0.114048	0	0	4.21047	16.9672	BNIP3L;ASAH1;TSC22D3;SAT1	LINCS_L1000_Chem_Pert_up	MG-M3
LJP006 MCF10A 24H-AS-605240-10	4/199	0.0177783	0.114048	0	0	4.21047	16.9672	RASSF2;KYNU;TSC22D3;SAT1	LINCS_L1000_Chem_Pert_up	MG-M3
LJP007 HT29 24H-PD-0325901-0.04	4/199	0.0177783	0.114048	0	0	4.21047	16.9672	BNIP3L;PIK3IP1;CELF2;TSC22D3	LINCS_L1000_Chem_Pert_up	MG-M3
LJP008 A375 24H-entinostat-3.33	3/110	0.0178018	0.114048	0	0	5.72107	23.0471	ABCA1;DUSP10;PRKAG2	LINCS_L1000_Chem_Pert_up	MG-M3
CPC001 PC3 24H-brefeldin a-10.0	3/110	0.0178018	0.114048	0	0	5.72107	23.0471	ATF7IP;PRKAG2;PTK2B	LINCS_L1000_Chem_Pert_up	MG-M3
CPC006 EFO27 6H-bi 2536-10.0	3/110	0.0178018	0.114048	0	0	5.72107	23.0471	ABCA1;PTK2B;TANC2	LINCS_L1000_Chem_Pert_up	MG-M3
CPC006 HT29 24H-yk 4-279-10.0	3/110	0.0178018	0.114048	0	0	5.72107	23.0471	ATF7IP;AKAP13;CREM	LINCS_L1000_Chem_Pert_up	MG-M3
CPC006 RMGI 6H-BRD-K92317137-10.0	3/110	0.0178018	0.114048	0	0	5.72107	23.0471	ATF7IP;BBX;PTK2B	LINCS_L1000_Chem_Pert_up	MG-M3
CPC006 SNGM 6H-zm 336372-102.71	3/110	0.0178018	0.114048	0	0	5.72107	23.0471	NOTCH2;ATF7IP;AKAP13	LINCS_L1000_Chem_Pert_up	MG-M3
CPC010 MCF7 24H-BRD-K05331696-10.0	3/110	0.0178018	0.114048	0	0	5.72107	23.0471	ABCA1;MBNL2;PTK2B	LINCS_L1000_Chem_Pert_up	MG-M3
CPC012 HA1E 6H-BRD-A67438293-10.0	3/110	0.0178018	0.114048	0	0	5.72107	23.0471	NRP2;KDM4B;CXCR4	LINCS_L1000_Chem_Pert_up	MG-M3
CPC019 MCF7 24H-BRD-K68007270-10.0	3/110	0.0178018	0.114048	0	0	5.72107	23.0471	BBX;PTK2B;CLN8	LINCS_L1000_Chem_Pert_up	MG-M3
LJP005 HEPG2 24H-NVP-BEZ235-0.37	3/110	0.0178018	0.114048	0	0	5.72107	23.0471	CELF2;IRS2;MAN1A1	LINCS_L1000_Chem_Pert_up	MG-M3
LJP005 MCF7 24H-mitoxantrone-1.11	3/110	0.0178018	0.114048	0	0	5.72107	23.0471	TSC22D3;CXCR4;SAT1	LINCS_L1000_Chem_Pert_up	MG-M3
LJP006 A375 24H-BMS-345541-10	3/110	0.0178018	0.114048	0	0	5.72107	23.0471	CELF2;CXCR4;SAT1	LINCS_L1000_Chem_Pert_up	MG-M3
LJP006 BT20 24H-PI-103-3.33	3/110	0.0178018	0.114048	0	0	5.72107	23.0471	PIK3IP1;TSC22D3;IRS2	LINCS_L1000_Chem_Pert_up	MG-M3
LJP006 HA1E 24H-GSK-2126458-1.11	3/110	0.0178018	0.114048	0	0	5.72107	23.0471	SWAP70;IRS2;CYTH1	LINCS_L1000_Chem_Pert_up	MG-M3
LJP006 HS578T 24H-GSK-1059615-10	3/110	0.0178018	0.114048	0	0	5.72107	23.0471	IL10RA;MAN1A1;SAT1	LINCS_L1000_Chem_Pert_up	MG-M3
LJP006 PC3 24H-CGP-60474-10	3/110	0.0178018	0.114048	0	0	5.72107	23.0471	ABCA1;MAN1A1;CPVL	LINCS_L1000_Chem_Pert_up	MG-M3
CPC003 HCC515 24H-securinine-10.0	1941-02-01	0.0178805	0.114048	0	0	10.393	41.8219	ABCA1;PTK2B	LINCS_L1000_Chem_Pert_up	MG-M3
CPC003 HCC515 24H-mrs 1220-10.0	1941-02-01	0.0178805	0.114048	0	0	10.393	41.8219	CREM;PTK2B	LINCS_L1000_Chem_Pert_up	MG-M3
CPC003 PC3 24H-fenretinide-10.0	1941-02-01	0.0178805	0.114048	0	0	10.393	41.8219	AKAP13;PTK2B	LINCS_L1000_Chem_Pert_up	MG-M3
CPC004 HA1E 24H-sirolimus-10.0	1941-02-01	0.0178805	0.114048	0	0	10.393	41.8219	PTK2B;PPP2R5C	LINCS_L1000_Chem_Pert_up	MG-M3
CPC004 MCF7 6H-rottlerin-10.0	1941-02-01	0.0178805	0.114048	0	0	10.393	41.8219	AKAP13;PTK2B	LINCS_L1000_Chem_Pert_up	MG-M3
CPC006 HCC515 6H-pifithrin- ?-10.0	1941-02-01	0.0178805	0.114048	0	0	10.393	41.8219	ABCA1;PTK2B	LINCS_L1000_Chem_Pert_up	MG-M3
CPC006 HT29 6H-manumycin a-9.08	1941-02-01	0.0178805	0.114048	0	0	10.393	41.8219	ABCA1;PTK2B	LINCS_L1000_Chem_Pert_up	MG-M3
CPC006 MCF7 6H-BRD-K81473043-0.35	1941-02-01	0.0178805	0.114048	0	0	10.393	41.8219	MBNL2;PTK2B	LINCS_L1000_Chem_Pert_up	MG-M3
CPC006 PC3 6H-niguldipine hydrochloride-10.0	1941-02-01	0.0178805	0.114048	0	0	10.393	41.8219	AKAP13;PTK2B	LINCS_L1000_Chem_Pert_up	MG-M3
CPC006 SW620 6H-pi 103 hydrochloride-11.1	1941-02-01	0.0178805	0.114048	0	0	10.393	41.8219	CEBPD;CXCR4	LINCS_L1000_Chem_Pert_up	MG-M3
CPC006 VCAP 24H-tgx-115-160.0	1941-02-01	0.0178805	0.114048	0	0	10.393	41.8219	AKAP13;TANC2	LINCS_L1000_Chem_Pert_up	MG-M3
CPC008 PC3 6H-BRD-K92158425-10.0	1941-02-01	0.0178805	0.114048	0	0	10.393	41.8219	NOTCH2;AKAP13	LINCS_L1000_Chem_Pert_up	MG-M3
CPC009 HEPG2 6H-BRD-K63511615-10.0	1941-02-01	0.0178805	0.114048	0	0	10.393	41.8219	PTK2B;TANC2	LINCS_L1000_Chem_Pert_up	MG-M3
CPC013 SKB 24H-BRD-A07614565-10.0	1941-02-01	0.0178805	0.114048	0	0	10.393	41.8219	BBX;PTK2B	LINCS_L1000_Chem_Pert_up	MG-M3
CPC013 SKB 24H-BRD-K66254772-10.0	1941-02-01	0.0178805	0.114048	0	0	10.393	41.8219	ABCA1;PTK2B	LINCS_L1000_Chem_Pert_up	MG-M3
CPC014 A375 6H-p0030-10.0	1941-02-01	0.0178805	0.114048	0	0	10.393	41.8219	AKAP13;PTK2B	LINCS_L1000_Chem_Pert_up	MG-M3
CPC014 ASC 24H-BRD-K83972459-10.0	1941-02-01	0.0178805	0.114048	0	0	10.393	41.8219	AKAP13;PTK2B	LINCS_L1000_Chem_Pert_up	MG-M3
CPC014 HEPG2 6H-gr-237-10.0	1941-02-01	0.0178805	0.114048	0	0	10.393	41.8219	ABCA1;PTK2B	LINCS_L1000_Chem_Pert_up	MG-M3
CPC014 HT29 6H-BRD-K49865102-10.0	1941-02-01	0.0178805	0.114048	0	0	10.393	41.8219	MBNL2;PTK2B	LINCS_L1000_Chem_Pert_up	MG-M3
CPC015 HT29 6H-gw 1929-10.0	1941-02-01	0.0178805	0.114048	0	0	10.393	41.8219	BNIP3L;PTK2B	LINCS_L1000_Chem_Pert_up	MG-M3
CPC016 MCF7 24H-su 5416-10.0	1941-02-01	0.0178805	0.114048	0	0	10.393	41.8219	PTK2B;CYTH1	LINCS_L1000_Chem_Pert_up	MG-M3
CPC016 SKB 24H-guggulsterone-10.0	1941-02-01	0.0178805	0.114048	0	0	10.393	41.8219	ABCA1;PTK2B	LINCS_L1000_Chem_Pert_up	MG-M3
CPC016 SKB 24H-ag 957-10.0	1941-02-01	0.0178805	0.114048	0	0	10.393	41.8219	BBX;PTK2B	LINCS_L1000_Chem_Pert_up	MG-M3
CPC017 ASC 24H-salsolinol hydrobromide-10.0	1941-02-01	0.0178805	0.114048	0	0	10.393	41.8219	CLN8;TANC2	LINCS_L1000_Chem_Pert_up	MG-M3
CPC019 PC3 24H-BRD-K84450674-10.0	1941-02-01	0.0178805	0.114048	0	0	10.393	41.8219	CEBPD;PTK2B	LINCS_L1000_Chem_Pert_up	MG-M3
CPD003 MCF7 24H-floxuridine-10.0	1941-02-01	0.0178805	0.114048	0	0	10.393	41.8219	ABCA1;PTK2B	LINCS_L1000_Chem_Pert_up	MG-M3
LJP009 PC3 24H-HY-11007-10	1941-02-01	0.0178805	0.114048	0	0	10.393	41.8219	SRGN;IRS2	LINCS_L1000_Chem_Pert_up	MG-M3
LJP009 MCF7 24H-CC-401-0.37	1941-02-01	0.0178805	0.114048	0	0	10.393	41.8219	PRKAG2;ELL2	LINCS_L1000_Chem_Pert_up	MG-M3
LJP005 HA1E 24H-AZD-6482-3.33	1941-02-01	0.0178805	0.114048	0	0	10.393	41.8219	SWAP70;IRS2	LINCS_L1000_Chem_Pert_up	MG-M3
LJP005 HEPG2 24H-NU-7441-3.33	1941-02-01	0.0178805	0.114048	0	0	10.393	41.8219	BNIP3L;FAM13A	LINCS_L1000_Chem_Pert_up	MG-M3
LJP005 HS578T 3H-WH-4-025-10	1941-02-01	0.0178805	0.114048	0	0	10.393	41.8219	TSC22D3;MAN1A1	LINCS_L1000_Chem_Pert_up	MG-M3
LJP008 HEPG2 24H-I-BET151-0.37	1941-02-01	0.0178805	0.114048	0	0	10.393	41.8219	SRGN;BNIP3L	LINCS_L1000_Chem_Pert_up	MG-M3
LJP005 MCF10A 3H-crizotinib-10	1941-02-01	0.0178805	0.114048	0	0	10.393	41.8219	TSC22D3;CXCR4	LINCS_L1000_Chem_Pert_up	MG-M3
LJP005 MCF7 24H-buparlisib-0.12	1941-02-01	0.0178805	0.114048	0	0	10.393	41.8219	PIK3IP1;CXCR4	LINCS_L1000_Chem_Pert_up	MG-M3
LJP005 SKBR3 24H-dasatinib-1.11	1941-02-01	0.0178805	0.114048	0	0	10.393	41.8219	SRGN;MAN1A1	LINCS_L1000_Chem_Pert_up	MG-M3
LJP006 A549 24H-gefitinib-3.33	1941-02-01	0.0178805	0.114048	0	0	10.393	41.8219	SEC14L1;CXCR4	LINCS_L1000_Chem_Pert_up	MG-M3
LJP006 LNCAP 24H-AZD-7762-0.37	1941-02-01	0.0178805	0.114048	0	0	10.393	41.8219	CELF2;SAT1	LINCS_L1000_Chem_Pert_up	MG-M3
LJP007 MCF7 24H-everolimus-3.33	1941-02-01	0.0178805	0.114048	0	0	10.393	41.8219	MAN2A1;CELF2	LINCS_L1000_Chem_Pert_up	MG-M3
CPC019 MCF7 24H-BRD-K35424586-10.0	4/200	0.0180733	0.115204	0	0	4.18878	16.8109	BBX;PTK2B;PPP2R5C;CLN8	LINCS_L1000_Chem_Pert_up	MG-M3
LJP006 HCC515 24H-JNK-9L-10	4/200	0.0180733	0.115204	0	0	4.18878	16.8109	ASAH1;KYNU;CXCR4;SAT1	LINCS_L1000_Chem_Pert_up	MG-M3
CPC004 HA1E 6H-niclosamide-10.0	3/111	0.0182313	0.115432	0	0	5.66781	22.6974	KDM4B;PRKAG2;PTK2B	LINCS_L1000_Chem_Pert_up	MG-M3
CPC004 HCC515 24H-guanabenz acetate-10.0	3/111	0.0182313	0.115432	0	0	5.66781	22.6974	NRP2;CXCR4;TANC2	LINCS_L1000_Chem_Pert_up	MG-M3
CPC006 NCIH1836 6H-pifithrin- ?-10.0	3/111	0.0182313	0.115432	0	0	5.66781	22.6974	ABCA1;BBX;PTK2B	LINCS_L1000_Chem_Pert_up	MG-M3
CPC006 SNGM 6H-chemistry 2804-10.0	3/111	0.0182313	0.115432	0	0	5.66781	22.6974	ABCA1;CREM;PTK2B	LINCS_L1000_Chem_Pert_up	MG-M3
CPC006 SW948 6H-15-deoxy-?12,14-prostaglandin j2-10.0	3/111	0.0182313	0.115432	0	0	5.66781	22.6974	ABCA1;MBNL2;PTK2B	LINCS_L1000_Chem_Pert_up	MG-M3
CPC012 A375 6H-mls-0435555.0001-10.0	3/111	0.0182313	0.115432	0	0	5.66781	22.6974	SRGN;PRKAG2;PTK2B	LINCS_L1000_Chem_Pert_up	MG-M3
CPC019 MCF7 6H-BRD-K35424586-10.0	3/111	0.0182313	0.115432	0	0	5.66781	22.6974	AKAP13;FAM53B;PTK2B	LINCS_L1000_Chem_Pert_up	MG-M3
LJP005 A375 24H-nilotinib-10	3/111	0.0182313	0.115432	0	0	5.66781	22.6974	DUSP10;CEBPD;LITAF	LINCS_L1000_Chem_Pert_up	MG-M3
LJP005 A549 24H-NVP-AUY922-1.11	3/111	0.0182313	0.115432	0	0	5.66781	22.6974	ELF1;CEBPD;MAN2A1	LINCS_L1000_Chem_Pert_up	MG-M3
LJP009 HCC515 24H-CGP-60474-3.33	3/111	0.0182313	0.115432	0	0	5.66781	22.6974	ASAH1;DUSP10;CELF2	LINCS_L1000_Chem_Pert_up	MG-M3
LJP005 HT29 24H-GSK-1059615-3.33	3/111	0.0182313	0.115432	0	0	5.66781	22.6974	BNIP3L;IRS2;SAT1	LINCS_L1000_Chem_Pert_up	MG-M3
LJP005 HT29 24H-NVP-BEZ235-0.12	3/111	0.0182313	0.115432	0	0	5.66781	22.6974	BNIP3L;ASAH1;MBNL2	LINCS_L1000_Chem_Pert_up	MG-M3
LJP005 MCF10A 24H-CGP-60474-0.12	3/111	0.0182313	0.115432	0	0	5.66781	22.6974	PIK3IP1;TSC22D3;CXCR4	LINCS_L1000_Chem_Pert_up	MG-M3
LJP005 MCF10A 24H-radicicol-0.12	3/111	0.0182313	0.115432	0	0	5.66781	22.6974	CELF2;TSC22D3;CXCR4	LINCS_L1000_Chem_Pert_up	MG-M3
LJP005 MCF10A 24H-mitoxantrone-1.11	3/111	0.0182313	0.115432	0	0	5.66781	22.6974	DUSP10;PIK3IP1;SAT1	LINCS_L1000_Chem_Pert_up	MG-M3
LJP006 HA1E 24H-NVP-TAE684-1.11	3/111	0.0182313	0.115432	0	0	5.66781	22.6974	CEBPD;SAT1;LITAF	LINCS_L1000_Chem_Pert_up	MG-M3
LJP006 HCC515 24H-PI-103-10	3/111	0.0182313	0.115432	0	0	5.66781	22.6974	TSC22D3;IRS2;SAT1	LINCS_L1000_Chem_Pert_up	MG-M3
LJP006 HME1 24H-XMD-1150-10	3/111	0.0182313	0.115432	0	0	5.66781	22.6974	BNIP3L;ASAH1;SAT1	LINCS_L1000_Chem_Pert_up	MG-M3
LJP006 MCF10A 24H-dasatinib-0.04	3/111	0.0182313	0.115432	0	0	5.66781	22.6974	ZMIZ1;KYNU;TSC22D3	LINCS_L1000_Chem_Pert_up	MG-M3
LJP006 MCF7 24H-torin-1-0.37	3/111	0.0182313	0.115432	0	0	5.66781	22.6974	BNIP3L;PIK3IP1;TSC22D3	LINCS_L1000_Chem_Pert_up	MG-M3
LJP006 SKBR3 24H-sorafenib-10	3/111	0.0182313	0.115432	0	0	5.66781	22.6974	MBNL2;MAN2A1;LITAF	LINCS_L1000_Chem_Pert_up	MG-M3
CPC006 VCAP 24H-arachidonyl trifluoro-methyl ketone-80.0	4/201	0.0183714	0.116207	0	0	4.1673	16.6565	ABCA1;AKAP13;MBNL2;PTK2B	LINCS_L1000_Chem_Pert_up	MG-M3
CPC012 MCF7 24H-jfd02227-10.0	4/201	0.0183714	0.116207	0	0	4.1673	16.6565	NRP2;KDM4B;CEBPD;PTK2B	LINCS_L1000_Chem_Pert_up	MG-M3
LJP006 PC3 24H-BMS-387032-10	4/201	0.0183714	0.116207	0	0	4.1673	16.6565	ABCA1;BNIP3L;ASAH1;CXCR4	LINCS_L1000_Chem_Pert_up	MG-M3
CPC002 VCAP 24H-fccp-10.0	3/112	0.0186665	0.116663	0	0	5.61553	22.3556	AKAP13;PRKAG2;PTK2B	LINCS_L1000_Chem_Pert_up	MG-M3
CPC004 HCC515 24H-ch 55-10.0	3/112	0.0186665	0.116663	0	0	5.61553	22.3556	ABCA1;AKAP13;PTK2B	LINCS_L1000_Chem_Pert_up	MG-M3
CPC006 MCF7 24H-BRD-K56411643-10.0	3/112	0.0186665	0.116663	0	0	5.61553	22.3556	ABCA1;MBNL2;PTK2B	LINCS_L1000_Chem_Pert_up	MG-M3
CPC006 MCF7 6H-mk-2206-10.0	3/112	0.0186665	0.116663	0	0	5.61553	22.3556	AKAP13;FAM53B;PTK2B	LINCS_L1000_Chem_Pert_up	MG-M3
CPC007 MCF7 24H-BRD-K60870698-10.0	3/112	0.0186665	0.116663	0	0	5.61553	22.3556	MBNL2;PTK2B;CLN8	LINCS_L1000_Chem_Pert_up	MG-M3
CPC008 HT29 6H-ncgc00182393-01-10.0	3/112	0.0186665	0.116663	0	0	5.61553	22.3556	SRGN;PTK2B;CLN8	LINCS_L1000_Chem_Pert_up	MG-M3
CPC009 MCF7 24H-BRD-K01834163-10.0	3/112	0.0186665	0.116663	0	0	5.61553	22.3556	ABCA1;MBNL2;PTK2B	LINCS_L1000_Chem_Pert_up	MG-M3
CPC009 VCAP 24H-BRD-K01834163-10.0	3/112	0.0186665	0.116663	0	0	5.61553	22.3556	ABCA1;MBNL2;PTK2B	LINCS_L1000_Chem_Pert_up	MG-M3
CPC012 PC3 24H-BRD-K71935468-10.0	3/112	0.0186665	0.116663	0	0	5.61553	22.3556	AKAP13;PRKAG2;PTK2B	LINCS_L1000_Chem_Pert_up	MG-M3
CPC014 HCC515 6H-BRD-K07061353-10.0	3/112	0.0186665	0.116663	0	0	5.61553	22.3556	ABCA1;SRGN;BBX	LINCS_L1000_Chem_Pert_up	MG-M3
CPC017 NPC 24H-danazol-10.0	3/112	0.0186665	0.116663	0	0	5.61553	22.3556	KDM4B;PRKAG2;PTK2B	LINCS_L1000_Chem_Pert_up	MG-M3
LJP005 A375 24H-NVP-BEZ235-3.33	3/112	0.0186665	0.116663	0	0	5.61553	22.3556	ASAH1;CELF2;IRS2	LINCS_L1000_Chem_Pert_up	MG-M3
LJP005 HA1E 24H-NVP-BEZ235-10	3/112	0.0186665	0.116663	0	0	5.61553	22.3556	SWAP70;IRS2;SAT1	LINCS_L1000_Chem_Pert_up	MG-M3
LJP005 SKBR3 24H-LDN-193189-3.33	3/112	0.0186665	0.116663	0	0	5.61553	22.3556	MBNL2;IRS2;SAT1	LINCS_L1000_Chem_Pert_up	MG-M3
LJP006 LNCAP 24H-withaferin-a-3.33	3/112	0.0186665	0.116663	0	0	5.61553	22.3556	MAN1A1;SAT1;ELL2	LINCS_L1000_Chem_Pert_up	MG-M3
CPC006 VCAP 24H-imd 0354-10.0	4/202	0.0186724	0.116663	0	0	4.14604	16.5042	ABCA1;PRKAG2;PTK2B;TANC2	LINCS_L1000_Chem_Pert_up	MG-M3
CPC001 PC3 24H-ntncb hydrochloride-10.0	1942-02-01	0.0187141	0.116663	0	0	10.1327	40.3126	ABCA1;PTK2B	LINCS_L1000_Chem_Pert_up	MG-M3
CPC002 PC3 24H-arvanil-10.0	1942-02-01	0.0187141	0.116663	0	0	10.1327	40.3126	AKAP13;PTK2B	LINCS_L1000_Chem_Pert_up	MG-M3
CPC003 HA1E 24H-tyrphostin b44, (+) enantiomer-10.0	1942-02-01	0.0187141	0.116663	0	0	10.1327	40.3126	BBX;PTK2B	LINCS_L1000_Chem_Pert_up	MG-M3
CPC004 HEPG2 6H-ropinirole hcl-10.0	1942-02-01	0.0187141	0.116663	0	0	10.1327	40.3126	AKAP13;LITAF	LINCS_L1000_Chem_Pert_up	MG-M3
CPC005 A375 6H-sdm25n hydrochloride-10.0	1942-02-01	0.0187141	0.116663	0	0	10.1327	40.3126	ATF7IP;SRGN	LINCS_L1000_Chem_Pert_up	MG-M3
CPC005 MCF7 24H-ethacrynic acid-10.0	1942-02-01	0.0187141	0.116663	0	0	10.1327	40.3126	ABCA1;PTK2B	LINCS_L1000_Chem_Pert_up	MG-M3
CPC007 HT29 24H-BRD-K58214070-10.0	1942-02-01	0.0187141	0.116663	0	0	10.1327	40.3126	MBNL2;PTK2B	LINCS_L1000_Chem_Pert_up	MG-M3
CPC009 VCAP 24H-flunisolide-10.0	1942-02-01	0.0187141	0.116663	0	0	10.1327	40.3126	AKAP13;CEBPD	LINCS_L1000_Chem_Pert_up	MG-M3
CPC014 A375 6H-s1019-10.0	1942-02-01	0.0187141	0.116663	0	0	10.1327	40.3126	CEBPD;PTK2B	LINCS_L1000_Chem_Pert_up	MG-M3
CPC014 HA1E 6H-BRD-K69852452-10.0	1942-02-01	0.0187141	0.116663	0	0	10.1327	40.3126	ABCA1;PTK2B	LINCS_L1000_Chem_Pert_up	MG-M3
CPC014 HCC515 6H-wortmannin-10.0	1942-02-01	0.0187141	0.116663	0	0	10.1327	40.3126	ASAH1;PTK2B	LINCS_L1000_Chem_Pert_up	MG-M3
CPC014 PC3 6H-hy-11066-10.0	1942-02-01	0.0187141	0.116663	0	0	10.1327	40.3126	KDM4B;TANC2	LINCS_L1000_Chem_Pert_up	MG-M3
CPC014 VCAP 6H-ei-328-10.0	1942-02-01	0.0187141	0.116663	0	0	10.1327	40.3126	BBX;PTK2B	LINCS_L1000_Chem_Pert_up	MG-M3
CPC018 HEPG2 6H-nnc 26-9100-10.0	1942-02-01	0.0187141	0.116663	0	0	10.1327	40.3126	CLN8;TANC2	LINCS_L1000_Chem_Pert_up	MG-M3
CPC019 HEPG2 6H-BRD-K64754843-10.0	1942-02-01	0.0187141	0.116663	0	0	10.1327	40.3126	AKAP13;TANC2	LINCS_L1000_Chem_Pert_up	MG-M3
LJP005 BT20 24H-GSK-690693-10	1942-02-01	0.0187141	0.116663	0	0	10.1327	40.3126	ABCA1;PIK3IP1	LINCS_L1000_Chem_Pert_up	MG-M3
LJP009 HCC515 24H-GW-5074-10	1942-02-01	0.0187141	0.116663	0	0	10.1327	40.3126	SRGN;CXCR4	LINCS_L1000_Chem_Pert_up	MG-M3
LJP009 HA1E 24H-saracatinib-1.11	1942-02-01	0.0187141	0.116663	0	0	10.1327	40.3126	ABCA1;PRKAG2	LINCS_L1000_Chem_Pert_up	MG-M3
LJP005 HS578T 3H-LDN-193189-3.33	1942-02-01	0.0187141	0.116663	0	0	10.1327	40.3126	CEBPD;SAT1	LINCS_L1000_Chem_Pert_up	MG-M3
LJP005 MCF10A 3H-YM-201636-10	1942-02-01	0.0187141	0.116663	0	0	10.1327	40.3126	BNIP3L;TSC22D3	LINCS_L1000_Chem_Pert_up	MG-M3
LJP005 MCF10A 3H-AZD-8330-10	1942-02-01	0.0187141	0.116663	0	0	10.1327	40.3126	TSC22D3;MAN1A1	LINCS_L1000_Chem_Pert_up	MG-M3
LJP005 MCF10A 3H-trametinib-3.33	1942-02-01	0.0187141	0.116663	0	0	10.1327	40.3126	TSC22D3;MAN1A1	LINCS_L1000_Chem_Pert_up	MG-M3
LJP005 MCF7 24H-AKT-inhibitor-1-2-3.33	1942-02-01	0.0187141	0.116663	0	0	10.1327	40.3126	PIK3IP1;SAT1	LINCS_L1000_Chem_Pert_up	MG-M3
LJP005 PC3 24H-dovitinib-10	1942-02-01	0.0187141	0.116663	0	0	10.1327	40.3126	ASAH1;CREM	LINCS_L1000_Chem_Pert_up	MG-M3
LJP006 HA1E 24H-GW-843682X-1.11	1942-02-01	0.0187141	0.116663	0	0	10.1327	40.3126	SEC14L1;SAT1	LINCS_L1000_Chem_Pert_up	MG-M3
LJP006 LNCAP 3H-PD-173074-10	1942-02-01	0.0187141	0.116663	0	0	10.1327	40.3126	PIK3IP1;TSC22D3	LINCS_L1000_Chem_Pert_up	MG-M3
LJP006 MDAMB231 3H-AZD-7762-0.37	1942-02-01	0.0187141	0.116663	0	0	10.1327	40.3126	SRGN;TSC22D3	LINCS_L1000_Chem_Pert_up	MG-M3
LJP006 MDAMB231 3H-dasatinib-0.37	1942-02-01	0.0187141	0.116663	0	0	10.1327	40.3126	KYNU;TSC22D3	LINCS_L1000_Chem_Pert_up	MG-M3
LJP006 SKBR3 3H-torin-1-1.11	1942-02-01	0.0187141	0.116663	0	0	10.1327	40.3126	TSC22D3;FAM13A	LINCS_L1000_Chem_Pert_up	MG-M3
LJP007 HT29 24H-NVP-TAE226-0.04	1942-02-01	0.0187141	0.116663	0	0	10.1327	40.3126	PIK3IP1;MAN1A1	LINCS_L1000_Chem_Pert_up	MG-M3
LJP008 MCF7 24H-pracinostat-3.33	4/203	0.0189766	0.118225	0	0	4.125	16.3538	SRGN;BNIP3L;DMXL2;SAT1	LINCS_L1000_Chem_Pert_up	MG-M3
LJP006 HCC515 24H-A443654-10	4/203	0.0189766	0.118225	0	0	4.125	16.3538	ABCA1;BNIP3L;ASAH1;SAT1	LINCS_L1000_Chem_Pert_up	MG-M3
CPC006 EFO27 6H-7b-cis-10.0	3/113	0.0191075	0.118371	0	0	5.5642	22.0213	ABCA1;PTK2B;TANC2	LINCS_L1000_Chem_Pert_up	MG-M3
CPC006 H1299 6H-ingenol 3, 20-dibenzoate-10.0	3/113	0.0191075	0.118371	0	0	5.5642	22.0213	PTK2B;CLN8;TANC2	LINCS_L1000_Chem_Pert_up	MG-M3
CPC006 HCT116 6H-manumycin a-9.08	3/113	0.0191075	0.118371	0	0	5.5642	22.0213	ABCA1;MBNL2;PTK2B	LINCS_L1000_Chem_Pert_up	MG-M3
CPC006 VCAP 6H-mln4924-11.1	3/113	0.0191075	0.118371	0	0	5.5642	22.0213	ABCA1;AKAP13;PTK2B	LINCS_L1000_Chem_Pert_up	MG-M3
CPC011 PC3 24H-methotrexate-10.0	3/113	0.0191075	0.118371	0	0	5.5642	22.0213	NRP2;CEBPD;TANC2	LINCS_L1000_Chem_Pert_up	MG-M3
CPC012 ASC 24H-BRD-K56196992-10.0	3/113	0.0191075	0.118371	0	0	5.5642	22.0213	ATF7IP;AKAP13;PTK2B	LINCS_L1000_Chem_Pert_up	MG-M3
CPC013 SKB 24H-hy-10992-10.0	3/113	0.0191075	0.118371	0	0	5.5642	22.0213	BBX;PTK2B;CYTH1	LINCS_L1000_Chem_Pert_up	MG-M3
CPC015 A549 24H-donepezil hydrochloride-10.0	3/113	0.0191075	0.118371	0	0	5.5642	22.0213	ATF7IP;BNIP3L;AKAP13	LINCS_L1000_Chem_Pert_up	MG-M3
CPC019 MCF7 24H-BRD-K33045404-10.0	3/113	0.0191075	0.118371	0	0	5.5642	22.0213	BBX;PTK2B;CLN8	LINCS_L1000_Chem_Pert_up	MG-M3
CPD001 MCF7 24H-niclosamide-10.0	3/113	0.0191075	0.118371	0	0	5.5642	22.0213	PRKAG2;PTK2B;CLN8	LINCS_L1000_Chem_Pert_up	MG-M3
LJP009 MCF7 24H-regorafenib-10	3/113	0.0191075	0.118371	0	0	5.5642	22.0213	SRGN;KYNU;TSC22D3	LINCS_L1000_Chem_Pert_up	MG-M3
LJP009 A549 24H-vorinostat-10	3/113	0.0191075	0.118371	0	0	5.5642	22.0213	DUSP10;MAN1A1;JARID2	LINCS_L1000_Chem_Pert_up	MG-M3
LJP008 HEPG2 24H-pracinostat-1.11	3/113	0.0191075	0.118371	0	0	5.5642	22.0213	BNIP3L;DMXL2;JARID2	LINCS_L1000_Chem_Pert_up	MG-M3
LJP006 A375 24H-PI-103-3.33	3/113	0.0191075	0.118371	0	0	5.5642	22.0213	PIK3IP1;IRS2;SAT1	LINCS_L1000_Chem_Pert_up	MG-M3
LJP006 HCC515 24H-GSK-2126458-10	3/113	0.0191075	0.118371	0	0	5.5642	22.0213	KYNU;TSC22D3;SAT1	LINCS_L1000_Chem_Pert_up	MG-M3
LJP006 HS578T 24H-torin-1-0.12	3/113	0.0191075	0.118371	0	0	5.5642	22.0213	ABCA1;ZMIZ1;IRS2	LINCS_L1000_Chem_Pert_up	MG-M3
LJP006 MCF7 24H-GDC-0941-0.37	3/113	0.0191075	0.118371	0	0	5.5642	22.0213	BNIP3L;PIK3IP1;TSC22D3	LINCS_L1000_Chem_Pert_up	MG-M3
LJP008 A375 24H-azacitidine-10	3/113	0.0191075	0.118371	0	0	5.5642	22.0213	DUSP10;TSC22D3;CREM	LINCS_L1000_Chem_Pert_up	MG-M3
CPC006 EFO27 6H-BRD-K92317137-10.0	4/204	0.0192838	0.119186	0	0	4.10417	16.2053	BBX;PRKAG2;PTK2B;PPP2R5C	LINCS_L1000_Chem_Pert_up	MG-M3
CPC006 HCC515 24H-narciclasine-10.0	4/204	0.0192838	0.119186	0	0	4.10417	16.2053	KDM4B;TSC22D3;PRKAG2;PPP2R5C	LINCS_L1000_Chem_Pert_up	MG-M3
CPC006 HT29 24H-ym-155-0.31	4/204	0.0192838	0.119186	0	0	4.10417	16.2053	AKAP13;KDM4B;PRKAG2;CLN8	LINCS_L1000_Chem_Pert_up	MG-M3
CPC006 MCF7 24H-niclosamide-10.0	4/204	0.0192838	0.119186	0	0	4.10417	16.2053	PRKAG2;CXCR4;PTK2B;CLN8	LINCS_L1000_Chem_Pert_up	MG-M3
LJP006 HA1E 24H-alvocidib-0.37	4/204	0.0192838	0.119186	0	0	4.10417	16.2053	ABCA1;MSR1;CXCR4;MAN1A1	LINCS_L1000_Chem_Pert_up	MG-M3
CPC006 HA1E 6H-b675700.cdx-0.04	3/114	0.0195542	0.119186	0	0	5.51379	21.6944	ABCA1;CXCR4;PTK2B	LINCS_L1000_Chem_Pert_up	MG-M3
CPC006 LOVO 6H-dorsomorphin dihydrochloride-10.0	3/114	0.0195542	0.119186	0	0	5.51379	21.6944	ABCA1;AKAP13;CREM	LINCS_L1000_Chem_Pert_up	MG-M3
CPC006 NOMO1 6H-menadione-10.0	3/114	0.0195542	0.119186	0	0	5.51379	21.6944	ABCA1;AKAP13;PTK2B	LINCS_L1000_Chem_Pert_up	MG-M3
CPC006 SW480 6H-mln2238-10.0	3/114	0.0195542	0.119186	0	0	5.51379	21.6944	ABCA1;AKAP13;PTK2B	LINCS_L1000_Chem_Pert_up	MG-M3
CPC006 WSUDLCL2 6H-BRD-K52075040-44.4	3/114	0.0195542	0.119186	0	0	5.51379	21.6944	AKAP13;FAM53B;PTK2B	LINCS_L1000_Chem_Pert_up	MG-M3
CPC013 HEPG2 6H-s1452-10.0	3/114	0.0195542	0.119186	0	0	5.51379	21.6944	FAM13A;CREM;PTK2B	LINCS_L1000_Chem_Pert_up	MG-M3
CPC013 MCF7 6H-BRD-K06765193-10.0	3/114	0.0195542	0.119186	0	0	5.51379	21.6944	ABCA1;MBNL2;PTK2B	LINCS_L1000_Chem_Pert_up	MG-M3
CPC014 PC3 6H-hy-11001-10.0	3/114	0.0195542	0.119186	0	0	5.51379	21.6944	NOTCH2;ATF7IP;AKAP13	LINCS_L1000_Chem_Pert_up	MG-M3
CPC018 SKB 24H-gitoxigenin-10.0	3/114	0.0195542	0.119186	0	0	5.51379	21.6944	ABCA1;CELF2;PTK2B	LINCS_L1000_Chem_Pert_up	MG-M3
LJP009 MCF7 24H-GSK-1059615-10	3/114	0.0195542	0.119186	0	0	5.51379	21.6944	SRGN;TSC22D3;SAT1	LINCS_L1000_Chem_Pert_up	MG-M3
LJP006 HME1 24H-canertinib-0.37	3/114	0.0195542	0.119186	0	0	5.51379	21.6944	CEBPD;ZMIZ1;TSC22D3	LINCS_L1000_Chem_Pert_up	MG-M3
LJP008 A375 24H-AZ20-10	3/114	0.0195542	0.119186	0	0	5.51379	21.6944	DUSP10;CELF2;IRS2	LINCS_L1000_Chem_Pert_up	MG-M3
CPC004 HA1E 24H-penitrem a-10.0	1943-02-01	0.0195638	0.119186	0	0	9.88502	38.8884	PTK2B;UTRN	LINCS_L1000_Chem_Pert_up	MG-M3
CPC004 HA1E 6H-sirolimus-10.0	1943-02-01	0.0195638	0.119186	0	0	9.88502	38.8884	SRGN;PTK2B	LINCS_L1000_Chem_Pert_up	MG-M3
CPC004 HA1E 6H-simvastatin-10.0	1943-02-01	0.0195638	0.119186	0	0	9.88502	38.8884	AKAP13;PTK2B	LINCS_L1000_Chem_Pert_up	MG-M3
CPC004 HEPG2 6H-rhamnetin-10.0	1943-02-01	0.0195638	0.119186	0	0	9.88502	38.8884	AKAP13;TANC2	LINCS_L1000_Chem_Pert_up	MG-M3
CPC004 MCF7 6H-brazilin-10.0	1943-02-01	0.0195638	0.119186	0	0	9.88502	38.8884	MBNL2;PTK2B	LINCS_L1000_Chem_Pert_up	MG-M3
CPC006 HA1E 6H-nifedipine-10.0	1943-02-01	0.0195638	0.119186	0	0	9.88502	38.8884	ABCA1;PTK2B	LINCS_L1000_Chem_Pert_up	MG-M3
CPC006 HCC515 6H-elesclomol-10.0	1943-02-01	0.0195638	0.119186	0	0	9.88502	38.8884	ABCA1;PTK2B	LINCS_L1000_Chem_Pert_up	MG-M3
CPC006 HEC108 6H-bay 11-7821-10.0	1943-02-01	0.0195638	0.119186	0	0	9.88502	38.8884	ABCA1;PTK2B	LINCS_L1000_Chem_Pert_up	MG-M3
CPC006 HT29 6H-BRD-K81473043-0.35	1943-02-01	0.0195638	0.119186	0	0	9.88502	38.8884	SRGN;PTK2B	LINCS_L1000_Chem_Pert_up	MG-M3
CPC006 SW620 6H-ku-0063794-10.0	1943-02-01	0.0195638	0.119186	0	0	9.88502	38.8884	CEBPD;CLN8	LINCS_L1000_Chem_Pert_up	MG-M3
CPC006 THP1 6H-7b-cis-10.0	1943-02-01	0.0195638	0.119186	0	0	9.88502	38.8884	CREM;PTK2B	LINCS_L1000_Chem_Pert_up	MG-M3
CPC007 HA1E 24H-mls-0390843.0001-10.0	1943-02-01	0.0195638	0.119186	0	0	9.88502	38.8884	MBNL2;PTK2B	LINCS_L1000_Chem_Pert_up	MG-M3
CPC007 HA1E 6H-t5247673-10.0	1943-02-01	0.0195638	0.119186	0	0	9.88502	38.8884	ABCA1;PTK2B	LINCS_L1000_Chem_Pert_up	MG-M3
CPC012 MCF7 6H-BRD-K03736784-10.0	1943-02-01	0.0195638	0.119186	0	0	9.88502	38.8884	PTK2B;FAM53B	LINCS_L1000_Chem_Pert_up	MG-M3
CPC012 PC3 6H-vu0410183-2-10.0	1943-02-01	0.0195638	0.119186	0	0	9.88502	38.8884	BBX;PTK2B	LINCS_L1000_Chem_Pert_up	MG-M3
CPC015 A375 6H-sappanone a trimethyl ether-10.0	1943-02-01	0.0195638	0.119186	0	0	9.88502	38.8884	AKAP13;PTK2B	LINCS_L1000_Chem_Pert_up	MG-M3
CPC017 HT29 6H-er 27319 maleate-10.0	1943-02-01	0.0195638	0.119186	0	0	9.88502	38.8884	NOTCH2;ATF7IP	LINCS_L1000_Chem_Pert_up	MG-M3
CPC018 MCF7 24H-d 4476-10.0	1943-02-01	0.0195638	0.119186	0	0	9.88502	38.8884	PTK2B;TANC2	LINCS_L1000_Chem_Pert_up	MG-M3
CPC018 MCF7 6H-eriodyctol-10.0	1943-02-01	0.0195638	0.119186	0	0	9.88502	38.8884	MBNL2;PTK2B	LINCS_L1000_Chem_Pert_up	MG-M3
CPC019 A375 6H-BRD-K58288048-10.0	1943-02-01	0.0195638	0.119186	0	0	9.88502	38.8884	AKAP13;PTK2B	LINCS_L1000_Chem_Pert_up	MG-M3
LJP005 HA1E 24H-PIK-93-1.11	1943-02-01	0.0195638	0.119186	0	0	9.88502	38.8884	ABCA1;IRS2	LINCS_L1000_Chem_Pert_up	MG-M3
LJP005 HA1E 24H-buparlisib-1.11	1943-02-01	0.0195638	0.119186	0	0	9.88502	38.8884	ABCA1;IRS2	LINCS_L1000_Chem_Pert_up	MG-M3
LJP005 HCC515 24H-PF-477736-3.33	1943-02-01	0.0195638	0.119186	0	0	9.88502	38.8884	TSC22D3;CPVL	LINCS_L1000_Chem_Pert_up	MG-M3
LJP008 HCC515 24H-methylstat-1.11	1943-02-01	0.0195638	0.119186	0	0	9.88502	38.8884	PELI1;IRS2	LINCS_L1000_Chem_Pert_up	MG-M3
LJP005 MDAMB231 3H-dasatinib-10	1943-02-01	0.0195638	0.119186	0	0	9.88502	38.8884	ZMIZ1;TSC22D3	LINCS_L1000_Chem_Pert_up	MG-M3
LJP005 SKBR3 24H-neratinib-1.11	1943-02-01	0.0195638	0.119186	0	0	9.88502	38.8884	TSC22D3;SAT1	LINCS_L1000_Chem_Pert_up	MG-M3
LJP006 HA1E 24H-torin-1-0.04	1943-02-01	0.0195638	0.119186	0	0	9.88502	38.8884	IRS2;SAT1	LINCS_L1000_Chem_Pert_up	MG-M3
LJP006 HA1E 24H-sirolimus-10	1943-02-01	0.0195638	0.119186	0	0	9.88502	38.8884	SWAP70;IRS2	LINCS_L1000_Chem_Pert_up	MG-M3
LJP006 HEPG2 24H-A443654-0.12	1943-02-01	0.0195638	0.119186	0	0	9.88502	38.8884	DUSP10;IRS2	LINCS_L1000_Chem_Pert_up	MG-M3
LJP006 HEPG2 24H-radicicol-1.11	1943-02-01	0.0195638	0.119186	0	0	9.88502	38.8884	BNIP3L;CYTH1	LINCS_L1000_Chem_Pert_up	MG-M3
LJP006 HME1 3H-GDC-0941-3.33	1943-02-01	0.0195638	0.119186	0	0	9.88502	38.8884	TSC22D3;FAM13A	LINCS_L1000_Chem_Pert_up	MG-M3
LJP006 LNCAP 24H-JW-7-24-1-1.11	1943-02-01	0.0195638	0.119186	0	0	9.88502	38.8884	RASSF2;IRS2	LINCS_L1000_Chem_Pert_up	MG-M3
LJP006 LNCAP 3H-CGP-60474-0.04	1943-02-01	0.0195638	0.119186	0	0	9.88502	38.8884	KYNU;CPVL	LINCS_L1000_Chem_Pert_up	MG-M3
LJP006 SKBR3 3H-GSK-2126458-0.04	1943-02-01	0.0195638	0.119186	0	0	9.88502	38.8884	SRGN;TSC22D3	LINCS_L1000_Chem_Pert_up	MG-M3
LJP006 SKBR3 3H-torin-1-0.37	1943-02-01	0.0195638	0.119186	0	0	9.88502	38.8884	MBNL2;TSC22D3	LINCS_L1000_Chem_Pert_up	MG-M3
LJP007 A549 24H-NVP-BGT226-0.12	1943-02-01	0.0195638	0.119186	0	0	9.88502	38.8884	MAN2A1;TSC22D3	LINCS_L1000_Chem_Pert_up	MG-M3
LJP007 A549 24H-dinaciclib-3.33	1943-02-01	0.0195638	0.119186	0	0	9.88502	38.8884	ABCA1;MAN2A1	LINCS_L1000_Chem_Pert_up	MG-M3
CPC006 HT29 24H-b675700.cdx-0.04	4/205	0.019594	0.119334	0	0	4.08354	16.0586	AKAP13;NRP2;BBX;PTK2B	LINCS_L1000_Chem_Pert_up	MG-M3
CPC001 VCAP 24H-vegf receptor 2 kinase inhibitor iv-10.0	2022-01-04	0.0198518	0.120682	0	0	66.9933	262.577	CLN8	LINCS_L1000_Chem_Pert_up	MG-M3
CPC001 VCAP 6H-xaliproden hydrochloride-10.0	2022-01-04	0.0198518	0.120682	0	0	66.9933	262.577	FAM53B	LINCS_L1000_Chem_Pert_up	MG-M3
CPC006 HT29 6H-evodiamine-10.0	2022-01-04	0.0198518	0.120682	0	0	66.9933	262.577	CREM	LINCS_L1000_Chem_Pert_up	MG-M3
CPC013 MCF7 24H-hy-11008-10.0	2022-01-04	0.0198518	0.120682	0	0	66.9933	262.577	PTK2B	LINCS_L1000_Chem_Pert_up	MG-M3
CPC014 SKB 24H-stock2s-79598-10.0	2022-01-04	0.0198518	0.120682	0	0	66.9933	262.577	PTK2B	LINCS_L1000_Chem_Pert_up	MG-M3
CPC018 HT29 6H-docosahexaenoic acid (22:6 n-3)-10.0	2022-01-04	0.0198518	0.120682	0	0	66.9933	262.577	PTK2B	LINCS_L1000_Chem_Pert_up	MG-M3
LJP008 HA1E 24H-mocetinostat-10	4/206	0.0199074	0.120945	0	0	4.06312	15.9139	CEBPD;CREM;REL;JARID2	LINCS_L1000_Chem_Pert_up	MG-M3
CPC006 HT29 24H-tyrphostin ag 1478-56.78	4/206	0.0199074	0.120945	0	0	4.06312	15.9139	ATF7IP;MBNL2;PRKAG2;PTK2B	LINCS_L1000_Chem_Pert_up	MG-M3
CPC002 VCAP 24H-norethynodrel-10.0	3/115	0.0200067	0.121029	0	0	5.46429	21.3746	ATF7IP;CEBPD;PRKAG2	LINCS_L1000_Chem_Pert_up	MG-M3
CPC006 A375 24H-BRD-K10705233-40.0	3/115	0.0200067	0.121029	0	0	5.46429	21.3746	CEBPD;PTK2B;TANC2	LINCS_L1000_Chem_Pert_up	MG-M3
CPC006 MCF7 24H-np-001236-40.0	3/115	0.0200067	0.121029	0	0	5.46429	21.3746	NOTCH2;AKAP13;CELF2	LINCS_L1000_Chem_Pert_up	MG-M3
CPC006 SW620 6H-valdecoxib-177.6	3/115	0.0200067	0.121029	0	0	5.46429	21.3746	CEBPD;PTK2B;CLN8	LINCS_L1000_Chem_Pert_up	MG-M3
CPC009 MCF7 24H-BRD-K28366633-10.0	3/115	0.0200067	0.121029	0	0	5.46429	21.3746	ABCA1;MBNL2;PTK2B	LINCS_L1000_Chem_Pert_up	MG-M3
CPC014 SKB 24H-s1120-10.0	3/115	0.0200067	0.121029	0	0	5.46429	21.3746	MBNL2;CELF2;PTK2B	LINCS_L1000_Chem_Pert_up	MG-M3
CPC019 MCF7 6H-BRD-K51556300-10.0	3/115	0.0200067	0.121029	0	0	5.46429	21.3746	AKAP13;PRKAG2;PTK2B	LINCS_L1000_Chem_Pert_up	MG-M3
LJP005 A375 24H-GSK-690693-10	3/115	0.0200067	0.121029	0	0	5.46429	21.3746	ASAH1;CEBPD;TSC22D3	LINCS_L1000_Chem_Pert_up	MG-M3
LJP005 A375 24H-dasatinib-3.33	3/115	0.0200067	0.121029	0	0	5.46429	21.3746	RASSF2;CEBPD;SAT1	LINCS_L1000_Chem_Pert_up	MG-M3
LJP005 HEPG2 24H-geldanamycin-1.11	3/115	0.0200067	0.121029	0	0	5.46429	21.3746	BNIP3L;BBX;CYTH1	LINCS_L1000_Chem_Pert_up	MG-M3
LJP005 HEPG2 24H-WZ-3105-0.12	3/115	0.0200067	0.121029	0	0	5.46429	21.3746	AKAP13;BBX;SAT1	LINCS_L1000_Chem_Pert_up	MG-M3
LJP005 HT29 24H-PD-0325901-3.33	3/115	0.0200067	0.121029	0	0	5.46429	21.3746	ASAH1;PIK3IP1;TSC22D3	LINCS_L1000_Chem_Pert_up	MG-M3
LJP006 HME1 24H-AZD-5438-3.33	3/115	0.0200067	0.121029	0	0	5.46429	21.3746	CELF2;PELI1;SAT1	LINCS_L1000_Chem_Pert_up	MG-M3
LJP006 HT29 24H-PD-0325901-10	3/115	0.0200067	0.121029	0	0	5.46429	21.3746	BNIP3L;TSC22D3;SAT1	LINCS_L1000_Chem_Pert_up	MG-M3
CPC003 VCAP 24H-nsc 3852-10.0	4/207	0.0202238	0.121539	0	0	4.0429	15.7709	ABCA1;NRP2;PTK2B;CLN8	LINCS_L1000_Chem_Pert_up	MG-M3
CPC006 MCF7 24H-mln2238-10.0	4/207	0.0202238	0.121539	0	0	4.0429	15.7709	ABCA1;CELF2;BBX;PTK2B	LINCS_L1000_Chem_Pert_up	MG-M3
LJP006 HA1E 24H-mitoxantrone-3.33	4/207	0.0202238	0.121539	0	0	4.0429	15.7709	ABCA1;MSR1;CXCR4;MAN1A1	LINCS_L1000_Chem_Pert_up	MG-M3
CPC002 PC3 24H-rosiglitazone hydrochloride-10.0	1944-02-01	0.0204295	0.121539	0	0	9.64917	37.5428	PTK2B;CYTH1	LINCS_L1000_Chem_Pert_up	MG-M3
CPC006 A549 6H-uk 356618-10.0	1944-02-01	0.0204295	0.121539	0	0	9.64917	37.5428	CREM;PTK2B	LINCS_L1000_Chem_Pert_up	MG-M3
CPC006 HCC515 6H-l-sulforophane-10.0	1944-02-01	0.0204295	0.121539	0	0	9.64917	37.5428	ABCA1;PTK2B	LINCS_L1000_Chem_Pert_up	MG-M3
CPC006 HCC515 6H-15-deoxy-?12,14-prostaglandin j2-10.0	1944-02-01	0.0204295	0.121539	0	0	9.64917	37.5428	ABCA1;PTK2B	LINCS_L1000_Chem_Pert_up	MG-M3
CPC006 HEC108 6H-BRD-K56411643-10.0	1944-02-01	0.0204295	0.121539	0	0	9.64917	37.5428	ABCA1;PTK2B	LINCS_L1000_Chem_Pert_up	MG-M3
CPC006 HEPG2 6H-BRD-K05649647-20.0	1944-02-01	0.0204295	0.121539	0	0	9.64917	37.5428	KDM4B;PRKAG2	LINCS_L1000_Chem_Pert_up	MG-M3
CPC006 MCF7 24H-nsc 95397-10.0	1944-02-01	0.0204295	0.121539	0	0	9.64917	37.5428	AKAP13;PTK2B	LINCS_L1000_Chem_Pert_up	MG-M3
CPC006 PC3 6H-BRD-K89692698-160.0	1944-02-01	0.0204295	0.121539	0	0	9.64917	37.5428	SRGN;PTK2B	LINCS_L1000_Chem_Pert_up	MG-M3
CPC006 SW620 6H-2,4-dideoxy-dc-45-a2-0.63	1944-02-01	0.0204295	0.121539	0	0	9.64917	37.5428	CXCR4;PPP2R5C	LINCS_L1000_Chem_Pert_up	MG-M3
CPC007 MCF7 24H-t5323840-10.0	1944-02-01	0.0204295	0.121539	0	0	9.64917	37.5428	MBNL2;PTK2B	LINCS_L1000_Chem_Pert_up	MG-M3
CPC008 HEPG2 6H-ncgc00182392-01-10.0	1944-02-01	0.0204295	0.121539	0	0	9.64917	37.5428	ABCA1;PTK2B	LINCS_L1000_Chem_Pert_up	MG-M3
CPC009 A375 6H-BRD-K89224880-10.0	1944-02-01	0.0204295	0.121539	0	0	9.64917	37.5428	ATF7IP;PTK2B	LINCS_L1000_Chem_Pert_up	MG-M3
CPC009 HCC515 6H-wortmannin-10.0	1944-02-01	0.0204295	0.121539	0	0	9.64917	37.5428	PTK2B;CLN8	LINCS_L1000_Chem_Pert_up	MG-M3
CPC009 HCC515 6H-BRD-K38483076-10.0	1944-02-01	0.0204295	0.121539	0	0	9.64917	37.5428	ABCA1;PTK2B	LINCS_L1000_Chem_Pert_up	MG-M3
CPC009 MCF7 6H-BRD-K51377689-10.0	1944-02-01	0.0204295	0.121539	0	0	9.64917	37.5428	ABCA1;PTK2B	LINCS_L1000_Chem_Pert_up	MG-M3
CPC011 VCAP 24H-amlodipine base-10.0	1944-02-01	0.0204295	0.121539	0	0	9.64917	37.5428	ATF7IP;CLN8	LINCS_L1000_Chem_Pert_up	MG-M3
CPC013 ASC 24H-s1011-10.0	1944-02-01	0.0204295	0.121539	0	0	9.64917	37.5428	KDM4B;PTK2B	LINCS_L1000_Chem_Pert_up	MG-M3
CPC013 HEPG2 6H-s1455-10.0	1944-02-01	0.0204295	0.121539	0	0	9.64917	37.5428	AKAP13;ATF6	LINCS_L1000_Chem_Pert_up	MG-M3
CPC014 HA1E 6H-BRD-U32365159-10.0	1944-02-01	0.0204295	0.121539	0	0	9.64917	37.5428	AKAP13;PTK2B	LINCS_L1000_Chem_Pert_up	MG-M3
CPC015 A375 6H-pregnenolone succinate-10.0	1944-02-01	0.0204295	0.121539	0	0	9.64917	37.5428	PTK2B;TANC2	LINCS_L1000_Chem_Pert_up	MG-M3
CPC016 NPC 24H-pyrrolidinedithiocarbamate ammonium-10.0	1944-02-01	0.0204295	0.121539	0	0	9.64917	37.5428	CEBPD;PTK2B	LINCS_L1000_Chem_Pert_up	MG-M3
CPC019 MCF7 24H-BRD-K88742110-10.0	1944-02-01	0.0204295	0.121539	0	0	9.64917	37.5428	MBNL2;PTK2B	LINCS_L1000_Chem_Pert_up	MG-M3
CPC020 PC3 24H-BRD-K85660637-10.0	1944-02-01	0.0204295	0.121539	0	0	9.64917	37.5428	PTK2B;TANC2	LINCS_L1000_Chem_Pert_up	MG-M3
CPC020 VCAP 24H-BRD-K87779281-10.0	1944-02-01	0.0204295	0.121539	0	0	9.64917	37.5428	ATF7IP;CEBPD	LINCS_L1000_Chem_Pert_up	MG-M3
LJP005 A549 24H-barasertib-0.04	1944-02-01	0.0204295	0.121539	0	0	9.64917	37.5428	ELF1;SAT1	LINCS_L1000_Chem_Pert_up	MG-M3
LJP009 MCF7 24H-KIN001-220-0.37	1944-02-01	0.0204295	0.121539	0	0	9.64917	37.5428	MBNL2;SAT1	LINCS_L1000_Chem_Pert_up	MG-M3
LJP005 BT20 3H-buparlisib-10	1944-02-01	0.0204295	0.121539	0	0	9.64917	37.5428	CEBPD;SAT1	LINCS_L1000_Chem_Pert_up	MG-M3
LJP009 HA1E 24H-TAK-715-3.33	1944-02-01	0.0204295	0.121539	0	0	9.64917	37.5428	SRGN;PRKAG2	LINCS_L1000_Chem_Pert_up	MG-M3
LJP008 HEPG2 24H-I-BET-3.33	1944-02-01	0.0204295	0.121539	0	0	9.64917	37.5428	BNIP3L;RASSF2	LINCS_L1000_Chem_Pert_up	MG-M3
LJP008 HEPG2 24H-daminozide-3.33	1944-02-01	0.0204295	0.121539	0	0	9.64917	37.5428	CELF2;KYNU	LINCS_L1000_Chem_Pert_up	MG-M3
LJP005 MCF10A 3H-TGX-221-0.04	1944-02-01	0.0204295	0.121539	0	0	9.64917	37.5428	TSC22D3;MAN1A1	LINCS_L1000_Chem_Pert_up	MG-M3
LJP005 MCF10A 3H-trametinib-1.11	1944-02-01	0.0204295	0.121539	0	0	9.64917	37.5428	TSC22D3;CXCR4	LINCS_L1000_Chem_Pert_up	MG-M3
LJP005 MDAMB231 3H-CP466722-10	1944-02-01	0.0204295	0.121539	0	0	9.64917	37.5428	TSC22D3;SAT1	LINCS_L1000_Chem_Pert_up	MG-M3
LJP006 BT20 3H-JW-7-24-1-0.04	1944-02-01	0.0204295	0.121539	0	0	9.64917	37.5428	NOTCH2;MAN1A1	LINCS_L1000_Chem_Pert_up	MG-M3
LJP006 HA1E 24H-AZD-5438-0.12	1944-02-01	0.0204295	0.121539	0	0	9.64917	37.5428	CXCR4;SAT1	LINCS_L1000_Chem_Pert_up	MG-M3
LJP006 HEPG2 24H-BI-2536-0.04	1944-02-01	0.0204295	0.121539	0	0	9.64917	37.5428	IRS2;MITF	LINCS_L1000_Chem_Pert_up	MG-M3
LJP006 HEPG2 24H-GDC-0941-1.11	1944-02-01	0.0204295	0.121539	0	0	9.64917	37.5428	RASSF2;IRS2	LINCS_L1000_Chem_Pert_up	MG-M3
LJP006 HS578T 3H-AZD-8055-10	1944-02-01	0.0204295	0.121539	0	0	9.64917	37.5428	CEBPD;KYNU	LINCS_L1000_Chem_Pert_up	MG-M3
LJP006 LNCAP 3H-GSK-1059615-10	1944-02-01	0.0204295	0.121539	0	0	9.64917	37.5428	ZBTB16;TSC22D3	LINCS_L1000_Chem_Pert_up	MG-M3
LJP006 MCF7 24H-radicicol-0.12	1944-02-01	0.0204295	0.121539	0	0	9.64917	37.5428	BNIP3L;FAM13A	LINCS_L1000_Chem_Pert_up	MG-M3
LJP006 MDAMB231 3H-AZD-7762-1.11	1944-02-01	0.0204295	0.121539	0	0	9.64917	37.5428	CEBPD;TSC22D3	LINCS_L1000_Chem_Pert_up	MG-M3
LJP007 HA1E 24H-sutent-3.33	1944-02-01	0.0204295	0.121539	0	0	9.64917	37.5428	PELI1;IRS2	LINCS_L1000_Chem_Pert_up	MG-M3
LJP007 MCF7 24H-sutent-3.33	1944-02-01	0.0204295	0.121539	0	0	9.64917	37.5428	IRS2;MITF	LINCS_L1000_Chem_Pert_up	MG-M3
CPC001 HA1E 6H-arp 101-10.0	3/116	0.0204649	0.121539	0	0	5.41566	21.0617	ABCA1;MBNL2;PTK2B	LINCS_L1000_Chem_Pert_up	MG-M3
CPC001 HA1E 6H-ag 592-10.0	3/116	0.0204649	0.121539	0	0	5.41566	21.0617	AKAP13;NRP2;MBNL2	LINCS_L1000_Chem_Pert_up	MG-M3
CPC002 HCC515 24H-iodophenpropit dihydrobromide-10.0	3/116	0.0204649	0.121539	0	0	5.41566	21.0617	SRGN;AKAP13;CEBPD	LINCS_L1000_Chem_Pert_up	MG-M3
CPC006 NCIH1694 6H-emetine dihydrochloride hydrate (74)-0.63	3/116	0.0204649	0.121539	0	0	5.41566	21.0617	NRP2;ASAH1;CLN8	LINCS_L1000_Chem_Pert_up	MG-M3
CPC008 VCAP 24H-ncgc00167398-02-10.0	3/116	0.0204649	0.121539	0	0	5.41566	21.0617	ABCA1;MBNL2;PTK2B	LINCS_L1000_Chem_Pert_up	MG-M3
CPC010 MCF7 24H-k784-3188-10.0	3/116	0.0204649	0.121539	0	0	5.41566	21.0617	ABCA1;MBNL2;PTK2B	LINCS_L1000_Chem_Pert_up	MG-M3
CPC012 NPC 24H-stock3s-04022-10.0	3/116	0.0204649	0.121539	0	0	5.41566	21.0617	AKAP13;PRKAG2;PTK2B	LINCS_L1000_Chem_Pert_up	MG-M3
CPC013 A549 6H-BRD-K69852452-10.0	3/116	0.0204649	0.121539	0	0	5.41566	21.0617	BBX;PRKAG2;PTK2B	LINCS_L1000_Chem_Pert_up	MG-M3
CPC014 VCAP 24H-dexamethasone-10.0	3/116	0.0204649	0.121539	0	0	5.41566	21.0617	ATF7IP;CEBPD;PRKAG2	LINCS_L1000_Chem_Pert_up	MG-M3
CPC020 MCF7 24H-BRD-K52522949-10.0	3/116	0.0204649	0.121539	0	0	5.41566	21.0617	NRP2;PTK2B;PPP2R5C	LINCS_L1000_Chem_Pert_up	MG-M3
CPD002 PC3 24H-benzethonium chloride-10.0	3/116	0.0204649	0.121539	0	0	5.41566	21.0617	PRKAG2;PTK2B;TANC2	LINCS_L1000_Chem_Pert_up	MG-M3
LJP009 PC3 24H-tanespimycin-10	3/116	0.0204649	0.121539	0	0	5.41566	21.0617	SRGN;MAN2A1;IRS2	LINCS_L1000_Chem_Pert_up	MG-M3
LJP005 HT29 24H-linsitinib-10	3/116	0.0204649	0.121539	0	0	5.41566	21.0617	BNIP3L;ASAH1;IRS2	LINCS_L1000_Chem_Pert_up	MG-M3
LJP006 LNCAP 24H-celastrol-1.11	3/116	0.0204649	0.121539	0	0	5.41566	21.0617	BNIP3L;MAN1A1;ELL2	LINCS_L1000_Chem_Pert_up	MG-M3
LJP006 SKBR3 24H-A443654-0.37	3/116	0.0204649	0.121539	0	0	5.41566	21.0617	SWAP70;IRS2;SAT1	LINCS_L1000_Chem_Pert_up	MG-M3
CPC006 HT29 24H-BRD-K10705233-40.0	4/208	0.0205434	0.121932	0	0	4.02288	15.6297	CEBPD;PRKAG2;PTK2B;CLN8	LINCS_L1000_Chem_Pert_up	MG-M3
LJP006 MCF10A 24H-BI-2536-10	4/208	0.0205434	0.121932	0	0	4.02288	15.6297	BNIP3L;ASAH1;DUSP10;SAT1	LINCS_L1000_Chem_Pert_up	MG-M3
LJP006 HA1E 24H-JNK-9L-10	4/209	0.020866	0.123665	0	0	4.00305	15.4903	ABCA1;MSR1;CXCR4;SAT1	LINCS_L1000_Chem_Pert_up	MG-M3
LJP008 A375 24H-(+)-JQ1-1.11	3/117	0.020929	0.123665	0	0	5.36788	20.7556	ABCA1;BNIP3L;SAT1	LINCS_L1000_Chem_Pert_up	MG-M3
CPC006 A375 24H-lonidamine-177.6	3/117	0.020929	0.123665	0	0	5.36788	20.7556	PRKAG2;PTK2B;TANC2	LINCS_L1000_Chem_Pert_up	MG-M3
CPC006 JHUEM2 6H-hki-272-10.0	3/117	0.020929	0.123665	0	0	5.36788	20.7556	SRGN;PTK2B;CLN8	LINCS_L1000_Chem_Pert_up	MG-M3
CPC006 RKO 6H-niguldipine hydrochloride-10.0	3/117	0.020929	0.123665	0	0	5.36788	20.7556	AKAP13;FAM53B;PTK2B	LINCS_L1000_Chem_Pert_up	MG-M3
CPC012 A375 6H-wortmannin-10.0	3/117	0.020929	0.123665	0	0	5.36788	20.7556	CEBPD;CXCR4;PTK2B	LINCS_L1000_Chem_Pert_up	MG-M3
LJP005 A375 24H-NVP-BEZ235-10	3/117	0.020929	0.123665	0	0	5.36788	20.7556	SWAP70;CELF2;IRS2	LINCS_L1000_Chem_Pert_up	MG-M3
LJP009 MCF7 24H-PF-3758309-3.33	3/117	0.020929	0.123665	0	0	5.36788	20.7556	KYNU;TSC22D3;SAT1	LINCS_L1000_Chem_Pert_up	MG-M3
LJP009 A375 24H-GSK-1059615-10	3/117	0.020929	0.123665	0	0	5.36788	20.7556	KYNU;IRS2;MAN1A1	LINCS_L1000_Chem_Pert_up	MG-M3
LJP005 MCF10A 24H-WZ-3105-0.37	3/117	0.020929	0.123665	0	0	5.36788	20.7556	TSC22D3;BBX;SAT1	LINCS_L1000_Chem_Pert_up	MG-M3
LJP006 BT20 24H-WYE-125132-3.33	3/117	0.020929	0.123665	0	0	5.36788	20.7556	SRGN;IRS2;CYTH1	LINCS_L1000_Chem_Pert_up	MG-M3
LJP006 HME1 24H-AZD-8055-0.12	3/117	0.020929	0.123665	0	0	5.36788	20.7556	ABCA1;KYNU;SAT1	LINCS_L1000_Chem_Pert_up	MG-M3
LJP006 MCF10A 3H-celastrol-3.33	3/117	0.020929	0.123665	0	0	5.36788	20.7556	CREM;PELI1;SAT1	LINCS_L1000_Chem_Pert_up	MG-M3
LJP006 SKBR3 24H-A443654-1.11	3/117	0.020929	0.123665	0	0	5.36788	20.7556	MBNL2;SEC14L1;FAM13A	LINCS_L1000_Chem_Pert_up	MG-M3
LJP007 HEPG2 24H-OTSSP167-3.33	3/117	0.020929	0.123665	0	0	5.36788	20.7556	SRGN;ELF1;LITAF	LINCS_L1000_Chem_Pert_up	MG-M3
LJP008 HA1E 24H-vorinostat-10	4/210	0.0211918	0.12382	0	0	3.98341	15.3526	ASAH1;CREM;MAN1A1;JARID2	LINCS_L1000_Chem_Pert_up	MG-M3
CPC004 HA1E 24H-ru 24969-10.0	1945-02-01	0.021311	0.12382	0	0	9.4243	36.2697	ABCA1;AKAP13	LINCS_L1000_Chem_Pert_up	MG-M3
CPC006 A549 6H-azd-7545-a-22.2	1945-02-01	0.021311	0.12382	0	0	9.4243	36.2697	AKAP13;TANC2	LINCS_L1000_Chem_Pert_up	MG-M3
CPC006 HA1E 6H-akti-1/2-9.1	1945-02-01	0.021311	0.12382	0	0	9.4243	36.2697	CXCR4;PTK2B	LINCS_L1000_Chem_Pert_up	MG-M3
CPC006 MCF7 6H-isoliquiritigenin-10.0	1945-02-01	0.021311	0.12382	0	0	9.4243	36.2697	MBNL2;PTK2B	LINCS_L1000_Chem_Pert_up	MG-M3
CPC006 NCIH2073 6H-7b-cis-10.0	1945-02-01	0.021311	0.12382	0	0	9.4243	36.2697	PTK2B;FAM53B	LINCS_L1000_Chem_Pert_up	MG-M3
CPC008 PC3 24H-ncgc00182388-01-10.0	1945-02-01	0.021311	0.12382	0	0	9.4243	36.2697	ABCA1;PTK2B	LINCS_L1000_Chem_Pert_up	MG-M3
CPC009 HT29 6H-BRD-K19724398-10.0	1945-02-01	0.021311	0.12382	0	0	9.4243	36.2697	AKAP13;TANC2	LINCS_L1000_Chem_Pert_up	MG-M3
CPC012 HT29 6H-BRD-A63583287-10.0	1945-02-01	0.021311	0.12382	0	0	9.4243	36.2697	NRP2;PTK2B	LINCS_L1000_Chem_Pert_up	MG-M3
CPC012 NEU 24H-BRD-K93760529-10.0	1945-02-01	0.021311	0.12382	0	0	9.4243	36.2697	AKAP13;CYTH1	LINCS_L1000_Chem_Pert_up	MG-M3
CPC013 MCF7 24H-mls-0146291.0001-10.0	1945-02-01	0.021311	0.12382	0	0	9.4243	36.2697	CEBPD;PTK2B	LINCS_L1000_Chem_Pert_up	MG-M3
CPC013 MCF7 6H-BRD-K18163752-10.0	1945-02-01	0.021311	0.12382	0	0	9.4243	36.2697	MBNL2;PTK2B	LINCS_L1000_Chem_Pert_up	MG-M3
CPC013 MCF7 6H-km03472sc-10.0	1945-02-01	0.021311	0.12382	0	0	9.4243	36.2697	ABCA1;PTK2B	LINCS_L1000_Chem_Pert_up	MG-M3
CPC014 A375 6H-BRD-K07061353-10.0	1945-02-01	0.021311	0.12382	0	0	9.4243	36.2697	AKAP13;PTK2B	LINCS_L1000_Chem_Pert_up	MG-M3
CPC014 HA1E 6H-BRD-K52911425-10.0	1945-02-01	0.021311	0.12382	0	0	9.4243	36.2697	CXCR4;PTK2B	LINCS_L1000_Chem_Pert_up	MG-M3
CPC014 HA1E 6H-rp1782780025-10.0	1945-02-01	0.021311	0.12382	0	0	9.4243	36.2697	ASAH1;CXCR4	LINCS_L1000_Chem_Pert_up	MG-M3
CPC014 HCC515 6H-hy-50878-10.0	1945-02-01	0.021311	0.12382	0	0	9.4243	36.2697	ABCA1;PTK2B	LINCS_L1000_Chem_Pert_up	MG-M3
CPC014 HT29 6H-hy-11004-10.0	1945-02-01	0.021311	0.12382	0	0	9.4243	36.2697	PTK2B;TANC2	LINCS_L1000_Chem_Pert_up	MG-M3
CPC016 MCF7 24H-cy 208-243-10.0	1945-02-01	0.021311	0.12382	0	0	9.4243	36.2697	ABCA1;PTK2B	LINCS_L1000_Chem_Pert_up	MG-M3
CPC016 NPC 24H-zm 323881 hydrochloride-10.0	1945-02-01	0.021311	0.12382	0	0	9.4243	36.2697	AKAP13;PRKAG2	LINCS_L1000_Chem_Pert_up	MG-M3
CPC017 ASC 24H-ag 494-10.0	1945-02-01	0.021311	0.12382	0	0	9.4243	36.2697	PTK2B;TANC2	LINCS_L1000_Chem_Pert_up	MG-M3
CPC019 PC3 24H-BRD-K37043259-10.0	1945-02-01	0.021311	0.12382	0	0	9.4243	36.2697	AKAP13;TANC2	LINCS_L1000_Chem_Pert_up	MG-M3
CPC019 VCAP 6H-BRD-A81282034-10.0	1945-02-01	0.021311	0.12382	0	0	9.4243	36.2697	AKAP13;PTK2B	LINCS_L1000_Chem_Pert_up	MG-M3
CPC020 VCAP 6H-BRD-K83048312-10.0	1945-02-01	0.021311	0.12382	0	0	9.4243	36.2697	ATF7IP;CYTH1	LINCS_L1000_Chem_Pert_up	MG-M3
CPD001 PC3 24H-etoposide-10.0	1945-02-01	0.021311	0.12382	0	0	9.4243	36.2697	CXCR4;TANC2	LINCS_L1000_Chem_Pert_up	MG-M3
LJP005 BT20 24H-TWS-119-10	1945-02-01	0.021311	0.12382	0	0	9.4243	36.2697	CEBPD;TSC22D3	LINCS_L1000_Chem_Pert_up	MG-M3
LJP009 HEPG2 24H-ON-01910-0.37	1945-02-01	0.021311	0.12382	0	0	9.4243	36.2697	ZMYM2;SAT1	LINCS_L1000_Chem_Pert_up	MG-M3
LJP009 HA1E 24H-GSK-2334470-10	1945-02-01	0.021311	0.12382	0	0	9.4243	36.2697	IRS2;SAT1	LINCS_L1000_Chem_Pert_up	MG-M3
LJP008 MCF7 24H-GSK-1070916-1.11	1945-02-01	0.021311	0.12382	0	0	9.4243	36.2697	ZMYM2;CELF2	LINCS_L1000_Chem_Pert_up	MG-M3
LJP005 MCF10A 3H-dasatinib-10	1945-02-01	0.021311	0.12382	0	0	9.4243	36.2697	TSC22D3;FAM13A	LINCS_L1000_Chem_Pert_up	MG-M3
LJP005 SKBR3 24H-TG-101348-1.11	1945-02-01	0.021311	0.12382	0	0	9.4243	36.2697	ABCA1;CPVL	LINCS_L1000_Chem_Pert_up	MG-M3
LJP005 SKBR3 3H-GDC-0980-1.11	1945-02-01	0.021311	0.12382	0	0	9.4243	36.2697	SRGN;MBNL2	LINCS_L1000_Chem_Pert_up	MG-M3
LJP006 BT20 24H-palbociclib-0.04	1945-02-01	0.021311	0.12382	0	0	9.4243	36.2697	DUSP10;TSC22D3	LINCS_L1000_Chem_Pert_up	MG-M3
LJP006 HA1E 24H-Y-39983-0.37	1945-02-01	0.021311	0.12382	0	0	9.4243	36.2697	ABCA1;CEBPD	LINCS_L1000_Chem_Pert_up	MG-M3
LJP006 HCC515 24H-HG-6-64-01-0.12	1945-02-01	0.021311	0.12382	0	0	9.4243	36.2697	TSC22D3;CPVL	LINCS_L1000_Chem_Pert_up	MG-M3
LJP006 HME1 3H-torin-1-1.11	1945-02-01	0.021311	0.12382	0	0	9.4243	36.2697	TSC22D3;IRS2	LINCS_L1000_Chem_Pert_up	MG-M3
LJP006 HME1 3H-HG-6-64-01-0.37	1945-02-01	0.021311	0.12382	0	0	9.4243	36.2697	TSC22D3;IRS2	LINCS_L1000_Chem_Pert_up	MG-M3
LJP006 HME1 3H-PD-0325901-1.11	1945-02-01	0.021311	0.12382	0	0	9.4243	36.2697	RASSF2;TSC22D3	LINCS_L1000_Chem_Pert_up	MG-M3
LJP006 HME1 3H-saracatinib-3.33	1945-02-01	0.021311	0.12382	0	0	9.4243	36.2697	TSC22D3;IQGAP2	LINCS_L1000_Chem_Pert_up	MG-M3
LJP006 HT29 24H-HG-6-64-01-0.37	1945-02-01	0.021311	0.12382	0	0	9.4243	36.2697	TSC22D3;FAM13A	LINCS_L1000_Chem_Pert_up	MG-M3
LJP006 MCF10A 3H-nintedanib-10	1945-02-01	0.021311	0.12382	0	0	9.4243	36.2697	TSC22D3;IRS2	LINCS_L1000_Chem_Pert_up	MG-M3
LJP006 MCF10A 3H-HG-6-64-01-1.11	1945-02-01	0.021311	0.12382	0	0	9.4243	36.2697	TSC22D3;CPVL	LINCS_L1000_Chem_Pert_up	MG-M3
LJP006 MCF10A 3H-HG-5-88-01-3.33	1945-02-01	0.021311	0.12382	0	0	9.4243	36.2697	CEBPD;TSC22D3	LINCS_L1000_Chem_Pert_up	MG-M3
LJP006 MCF7 3H-fostamatinib-10	1945-02-01	0.021311	0.12382	0	0	9.4243	36.2697	KDM4B;CELF2	LINCS_L1000_Chem_Pert_up	MG-M3
LJP006 MDAMB231 3H-XMD-1150-3.33	1945-02-01	0.021311	0.12382	0	0	9.4243	36.2697	SRGN;TSC22D3	LINCS_L1000_Chem_Pert_up	MG-M3
LJP006 SKBR3 24H-celastrol-0.12	1945-02-01	0.021311	0.12382	0	0	9.4243	36.2697	MBNL2;CPVL	LINCS_L1000_Chem_Pert_up	MG-M3
LJP006 SKBR3 3H-geldanamycin-1.11	1945-02-01	0.021311	0.12382	0	0	9.4243	36.2697	MBNL2;SAT1	LINCS_L1000_Chem_Pert_up	MG-M3
LJP007 HA1E 24H-SB-525334-0.37	1945-02-01	0.021311	0.12382	0	0	9.4243	36.2697	ZMYM2;PRKAG2	LINCS_L1000_Chem_Pert_up	MG-M3
LJP007 MCF7 24H-AST1306-10	1945-02-01	0.021311	0.12382	0	0	9.4243	36.2697	DUSP10;SAT1	LINCS_L1000_Chem_Pert_up	MG-M3
CPC001 PC3 24H-mevastatin-10.0	3/118	0.0213987	0.12382	0	0	5.32093	20.4559	CEBPD;PTK2B;CLN8	LINCS_L1000_Chem_Pert_up	MG-M3
CPC003 HA1E 6H-geldanamycin-10.0	3/118	0.0213987	0.12382	0	0	5.32093	20.4559	SRGN;ATF7IP;PTK2B	LINCS_L1000_Chem_Pert_up	MG-M3
CPC004 PC3 6H-BRD-A75409952 (wortmannin)-10.0	3/118	0.0213987	0.12382	0	0	5.32093	20.4559	BBX;PTK2B;CLN8	LINCS_L1000_Chem_Pert_up	MG-M3
CPC006 CORL23 6H-chemistry 2804-10.0	3/118	0.0213987	0.12382	0	0	5.32093	20.4559	AKAP13;NRP2;PTK2B	LINCS_L1000_Chem_Pert_up	MG-M3
CPC006 MCF7 24H-parthenolide-20.0	3/118	0.0213987	0.12382	0	0	5.32093	20.4559	SRGN;MBNL2;PTK2B	LINCS_L1000_Chem_Pert_up	MG-M3
CPC006 MCF7 6H-7b-cis-10.0	3/118	0.0213987	0.12382	0	0	5.32093	20.4559	ABCA1;MBNL2;PTK2B	LINCS_L1000_Chem_Pert_up	MG-M3
CPC006 NCIH1836 6H-arachidonyl trifluoro-methyl ketone-80.0	3/118	0.0213987	0.12382	0	0	5.32093	20.4559	ABCA1;AKAP13;PTK2B	LINCS_L1000_Chem_Pert_up	MG-M3
CPC006 NCIH596 6H-BRD-K25737009-40.0	3/118	0.0213987	0.12382	0	0	5.32093	20.4559	PRKAG2;PTK2B;CLN8	LINCS_L1000_Chem_Pert_up	MG-M3
CPC006 RKO 6H-bjm-ctd2-9-10.0	3/118	0.0213987	0.12382	0	0	5.32093	20.4559	BNIP3L;CEBPD;TANC2	LINCS_L1000_Chem_Pert_up	MG-M3
CPC006 THP1 6H-BRD-K92301463-10.0	3/118	0.0213987	0.12382	0	0	5.32093	20.4559	AKAP13;CREM;PTK2B	LINCS_L1000_Chem_Pert_up	MG-M3
CPC006 U937 6H-BRD-K17140735-11.1	3/118	0.0213987	0.12382	0	0	5.32093	20.4559	NRP2;KDM4B;TANC2	LINCS_L1000_Chem_Pert_up	MG-M3
CPC006 U937 6H-nsc 95397-10.0	3/118	0.0213987	0.12382	0	0	5.32093	20.4559	ABCA1;BNIP3L;PTK2B	LINCS_L1000_Chem_Pert_up	MG-M3
CPC012 PC3 24H-BRD-K32896438-10.0	3/118	0.0213987	0.12382	0	0	5.32093	20.4559	NRP2;PRKAG2;PTK2B	LINCS_L1000_Chem_Pert_up	MG-M3
CPC014 ASC 24H-BRD-K39944607-10.0	3/118	0.0213987	0.12382	0	0	5.32093	20.4559	ABCA1;ATF7IP;ATF6	LINCS_L1000_Chem_Pert_up	MG-M3
CPC015 MCF7 24H-penfluridol-10.0	3/118	0.0213987	0.12382	0	0	5.32093	20.4559	KDM4B;PRKAG2;PTK2B	LINCS_L1000_Chem_Pert_up	MG-M3
LJP005 HA1E 24H-geldanamycin-1.11	3/118	0.0213987	0.12382	0	0	5.32093	20.4559	MBNL2;CEBPD;PTK2B	LINCS_L1000_Chem_Pert_up	MG-M3
LJP005 HEPG2 24H-WZ-3105-0.37	3/118	0.0213987	0.12382	0	0	5.32093	20.4559	PELI1;BBX;SAT1	LINCS_L1000_Chem_Pert_up	MG-M3
LJP005 HT29 24H-GSK-690693-10	3/118	0.0213987	0.12382	0	0	5.32093	20.4559	ASAH1;PIK3IP1;SAT1	LINCS_L1000_Chem_Pert_up	MG-M3
LJP005 MCF7 24H-NVP-AUY922-0.04	3/118	0.0213987	0.12382	0	0	5.32093	20.4559	BNIP3L;FAM13A;BBX	LINCS_L1000_Chem_Pert_up	MG-M3
LJP006 A549 24H-ZSTK-474-10	3/118	0.0213987	0.12382	0	0	5.32093	20.4559	BNIP3L;RASSF2;IRS2	LINCS_L1000_Chem_Pert_up	MG-M3
LJP006 A549 24H-GDC-0941-10	3/118	0.0213987	0.12382	0	0	5.32093	20.4559	ASAH1;TSC22D3;IRS2	LINCS_L1000_Chem_Pert_up	MG-M3
LJP006 HCC515 24H-celastrol-3.33	3/118	0.0213987	0.12382	0	0	5.32093	20.4559	CXCR4;SAT1;ELL2	LINCS_L1000_Chem_Pert_up	MG-M3
LJP006 HA1E 24H-CGP-60474-0.12	4/211	0.0215207	0.124489	0	0	3.96397	15.2167	ABCA1;MSR1;CXCR4;MAN1A1	LINCS_L1000_Chem_Pert_up	MG-M3
CPC006 HT29 24H-arp 101-10.0	4/212	0.0218527	0.125911	0	0	3.94471	15.0823	ABCA1;MBNL2;PRKAG2;PTK2B	LINCS_L1000_Chem_Pert_up	MG-M3
LJP009 PC3 24H-PF-3758309-10	4/212	0.0218527	0.125911	0	0	3.94471	15.0823	SRGN;DUSP10;KYNU;IRS2	LINCS_L1000_Chem_Pert_up	MG-M3
LJP008 A549 24H-belinostat-3.33	3/119	0.0218743	0.125911	0	0	5.2748	20.1626	BNIP3L;AKAP13;MAN1A1	LINCS_L1000_Chem_Pert_up	MG-M3
CPC002 VCAP 24H-norgestrel-10.0	3/119	0.0218743	0.125911	0	0	5.2748	20.1626	ATF7IP;CEBPD;PRKAG2	LINCS_L1000_Chem_Pert_up	MG-M3
CPC004 HA1E 6H-ch 55-10.0	3/119	0.0218743	0.125911	0	0	5.2748	20.1626	ABCA1;AKAP13;PTK2B	LINCS_L1000_Chem_Pert_up	MG-M3
CPC006 A549 6H-BRD-K31342827-12.12	3/119	0.0218743	0.125911	0	0	5.2748	20.1626	BNIP3L;PTK2B;TANC2	LINCS_L1000_Chem_Pert_up	MG-M3
CPC006 COV644 6H-mln4924-11.1	3/119	0.0218743	0.125911	0	0	5.2748	20.1626	ABCA1;AKAP13;PTK2B	LINCS_L1000_Chem_Pert_up	MG-M3
CPC006 HT29 24H-niclosamide-10.0	3/119	0.0218743	0.125911	0	0	5.2748	20.1626	AKAP13;PRKAG2;PTK2B	LINCS_L1000_Chem_Pert_up	MG-M3
CPC006 MCF7 6H-ski ii-40.0	3/119	0.0218743	0.125911	0	0	5.2748	20.1626	MBNL2;PRKAG2;PTK2B	LINCS_L1000_Chem_Pert_up	MG-M3
CPC009 VCAP 6H-BRD-K40373196-10.0	3/119	0.0218743	0.125911	0	0	5.2748	20.1626	CREM;BBX;PTK2B	LINCS_L1000_Chem_Pert_up	MG-M3
CPC017 A549 6H-er 27319 maleate-10.0	3/119	0.0218743	0.125911	0	0	5.2748	20.1626	NOTCH2;AKAP13;TANC2	LINCS_L1000_Chem_Pert_up	MG-M3
LJP005 SKBR3 24H-radicicol-0.37	3/119	0.0218743	0.125911	0	0	5.2748	20.1626	ZMYM2;KYNU;FAM13A	LINCS_L1000_Chem_Pert_up	MG-M3
LJP006 HA1E 24H-sorafenib-10	3/119	0.0218743	0.125911	0	0	5.2748	20.1626	TSC22D3;IRS2;SAT1	LINCS_L1000_Chem_Pert_up	MG-M3
LJP006 HA1E 24H-PD-173074-10	3/119	0.0218743	0.125911	0	0	5.2748	20.1626	ASAH1;TSC22D3;IRS2	LINCS_L1000_Chem_Pert_up	MG-M3
LJP006 HME1 3H-radicicol-10	3/119	0.0218743	0.125911	0	0	5.2748	20.1626	TSC22D3;MAN1A1;IQGAP2	LINCS_L1000_Chem_Pert_up	MG-M3
LJP006 MCF10A 24H-dasatinib-1.11	3/119	0.0218743	0.125911	0	0	5.2748	20.1626	KYNU;TSC22D3;FAM13A	LINCS_L1000_Chem_Pert_up	MG-M3
LJP007 HA1E 24H-PHA-767491-10	3/119	0.0218743	0.125911	0	0	5.2748	20.1626	ABCA1;CREM;REL	LINCS_L1000_Chem_Pert_up	MG-M3
LJP006 HA1E 24H-PF-562271-10	4/213	0.0221878	0.125966	0	0	3.92564	14.9497	MSR1;ASAH1;CEBPD;CXCR4	LINCS_L1000_Chem_Pert_up	MG-M3
LJP006 SKBR3 24H-withaferin-a-3.33	4/213	0.0221878	0.125966	0	0	3.92564	14.9497	BNIP3L;SAT1;ELL2;CYTH1	LINCS_L1000_Chem_Pert_up	MG-M3
CPC001 VCAP 24H-tyrphostin ag 1478-10.0	1946-02-01	0.022208	0.125966	0	0	9.20965	35.0639	SRGN;PRKAG2	LINCS_L1000_Chem_Pert_up	MG-M3
CPC002 HCC515 6H-quercetin-10.0	1946-02-01	0.022208	0.125966	0	0	9.20965	35.0639	SRGN;PTK2B	LINCS_L1000_Chem_Pert_up	MG-M3
CPC002 PC3 6H-wortmannin-10.0	1946-02-01	0.022208	0.125966	0	0	9.20965	35.0639	CEBPD;PTK2B	LINCS_L1000_Chem_Pert_up	MG-M3
CPC003 HA1E 24H-sulconazole nitrate-10.0	1946-02-01	0.022208	0.125966	0	0	9.20965	35.0639	PTK2B;TANC2	LINCS_L1000_Chem_Pert_up	MG-M3
CPC004 HCC515 24H-dienestrol-10.0	1946-02-01	0.022208	0.125966	0	0	9.20965	35.0639	CHKA;CYTH1	LINCS_L1000_Chem_Pert_up	MG-M3
CPC004 MCF7 6H-prochlorperazine edisylate-10.0	1946-02-01	0.022208	0.125966	0	0	9.20965	35.0639	SRGN;ASAH1	LINCS_L1000_Chem_Pert_up	MG-M3
CPC006 HCC515 6H-ski ii-40.0	1946-02-01	0.022208	0.125966	0	0	9.20965	35.0639	AKAP13;PTK2B	LINCS_L1000_Chem_Pert_up	MG-M3
CPC006 HCC515 6H-l-690,488-10.0	1946-02-01	0.022208	0.125966	0	0	9.20965	35.0639	CYTH1;TANC2	LINCS_L1000_Chem_Pert_up	MG-M3
CPC006 HCC515 6H-menadione-10.0	1946-02-01	0.022208	0.125966	0	0	9.20965	35.0639	PTK2B;TANC2	LINCS_L1000_Chem_Pert_up	MG-M3
CPC006 MCF7 6H-nsc 95397-10.0	1946-02-01	0.022208	0.125966	0	0	9.20965	35.0639	MBNL2;PTK2B	LINCS_L1000_Chem_Pert_up	MG-M3
CPC006 NCIH2073 6H-ski ii-40.0	1946-02-01	0.022208	0.125966	0	0	9.20965	35.0639	PRKAG2;PTK2B	LINCS_L1000_Chem_Pert_up	MG-M3
CPC006 PC3 6H-cay10618-10.0	1946-02-01	0.022208	0.125966	0	0	9.20965	35.0639	AKAP13;PTK2B	LINCS_L1000_Chem_Pert_up	MG-M3
CPC006 SW620 6H-r406-10.0	1946-02-01	0.022208	0.125966	0	0	9.20965	35.0639	NRP2;TANC2	LINCS_L1000_Chem_Pert_up	MG-M3
CPC007 PC3 24H-ncgc00183236-01-10.0	1946-02-01	0.022208	0.125966	0	0	9.20965	35.0639	NOTCH2;TANC2	LINCS_L1000_Chem_Pert_up	MG-M3
CPC008 A375 6H-ncgc00182357-01-10.0	1946-02-01	0.022208	0.125966	0	0	9.20965	35.0639	ABCA1;PTK2B	LINCS_L1000_Chem_Pert_up	MG-M3
CPC009 HEPG2 6H-BRD-K38625260-10.0	1946-02-01	0.022208	0.125966	0	0	9.20965	35.0639	NRP2;KDM4B	LINCS_L1000_Chem_Pert_up	MG-M3
CPC010 VCAP 24H-t0516-4420-10.0	1946-02-01	0.022208	0.125966	0	0	9.20965	35.0639	MBNL2;PTK2B	LINCS_L1000_Chem_Pert_up	MG-M3
CPC011 VCAP 6H-diphenylcyclopropenone-10.0	1946-02-01	0.022208	0.125966	0	0	9.20965	35.0639	ABCA1;PTK2B	LINCS_L1000_Chem_Pert_up	MG-M3
CPC012 ASC 24H-BRD-K19624190-10.0	1946-02-01	0.022208	0.125966	0	0	9.20965	35.0639	PRKAG2;PTK2B	LINCS_L1000_Chem_Pert_up	MG-M3
CPC012 MCF7 6H-BRD-K05562558-10.0	1946-02-01	0.022208	0.125966	0	0	9.20965	35.0639	CELF2;PTK2B	LINCS_L1000_Chem_Pert_up	MG-M3
CPC012 VCAP 6H-k784-3131-10.0	1946-02-01	0.022208	0.125966	0	0	9.20965	35.0639	BBX;PTK2B	LINCS_L1000_Chem_Pert_up	MG-M3
CPC013 HT29 6H-BRD-K83336168-10.0	1946-02-01	0.022208	0.125966	0	0	9.20965	35.0639	BBX;PTK2B	LINCS_L1000_Chem_Pert_up	MG-M3
CPC013 MCF7 24H-BRD-K90697054-10.0	1946-02-01	0.022208	0.125966	0	0	9.20965	35.0639	ATF7IP;PTK2B	LINCS_L1000_Chem_Pert_up	MG-M3
CPC016 MCF7 6H-guggulsterone-10.0	1946-02-01	0.022208	0.125966	0	0	9.20965	35.0639	MBNL2;PTK2B	LINCS_L1000_Chem_Pert_up	MG-M3
CPC017 A549 24H-ag 556-10.0	1946-02-01	0.022208	0.125966	0	0	9.20965	35.0639	PTK2B;PPP2R5C	LINCS_L1000_Chem_Pert_up	MG-M3
CPC017 HEPG2 6H-heat hydrochloride-10.0	1946-02-01	0.022208	0.125966	0	0	9.20965	35.0639	MBNL2;PTK2B	LINCS_L1000_Chem_Pert_up	MG-M3
CPC019 A375 6H-BRD-A00420644-10.0	1946-02-01	0.022208	0.125966	0	0	9.20965	35.0639	ASAH1;PTK2B	LINCS_L1000_Chem_Pert_up	MG-M3
CPC019 A375 6H-BRD-K33045404-10.0	1946-02-01	0.022208	0.125966	0	0	9.20965	35.0639	AKAP13;PTK2B	LINCS_L1000_Chem_Pert_up	MG-M3
CPC019 PC3 6H-BRD-K46373671-10.0	1946-02-01	0.022208	0.125966	0	0	9.20965	35.0639	PTK2B;CLN8	LINCS_L1000_Chem_Pert_up	MG-M3
CPC019 PC3 6H-BRD-K62818989-10.0	1946-02-01	0.022208	0.125966	0	0	9.20965	35.0639	CEBPD;PTK2B	LINCS_L1000_Chem_Pert_up	MG-M3
CPC020 HT29 6H-mebendazole-10.0	1946-02-01	0.022208	0.125966	0	0	9.20965	35.0639	TSC22D3;CLN8	LINCS_L1000_Chem_Pert_up	MG-M3
CPC020 MCF7 24H-BRD-K94173926-10.0	1946-02-01	0.022208	0.125966	0	0	9.20965	35.0639	PRKAG2;PTK2B	LINCS_L1000_Chem_Pert_up	MG-M3
LJP009 HEPG2 24H-QL-XI-92-0.37	1946-02-01	0.022208	0.125966	0	0	9.20965	35.0639	ABCA1;CXCR4	LINCS_L1000_Chem_Pert_up	MG-M3
LJP005 BT20 3H-AKT-inhibitor-1-2-3.33	1946-02-01	0.022208	0.125966	0	0	9.20965	35.0639	MAN1A1;SAT1	LINCS_L1000_Chem_Pert_up	MG-M3
LJP009 HCC515 24H-pyrazolanthrone-10	1946-02-01	0.022208	0.125966	0	0	9.20965	35.0639	CELF2;CYTH1	LINCS_L1000_Chem_Pert_up	MG-M3
LJP009 HA1E 24H-GSK-1059615-0.12	1946-02-01	0.022208	0.125966	0	0	9.20965	35.0639	SWAP70;CYTH1	LINCS_L1000_Chem_Pert_up	MG-M3
LJP005 HEPG2 24H-pelitinib-3.33	1946-02-01	0.022208	0.125966	0	0	9.20965	35.0639	ASAH1;PELI1	LINCS_L1000_Chem_Pert_up	MG-M3
LJP005 MCF7 3H-dasatinib-1.11	1946-02-01	0.022208	0.125966	0	0	9.20965	35.0639	SRGN;CXCR4	LINCS_L1000_Chem_Pert_up	MG-M3
LJP005 MDAMB231 3H-dasatinib-0.12	1946-02-01	0.022208	0.125966	0	0	9.20965	35.0639	KYNU;TSC22D3	LINCS_L1000_Chem_Pert_up	MG-M3
LJP005 SKBR3 24H-GSK-690693-10	1946-02-01	0.022208	0.125966	0	0	9.20965	35.0639	TNFRSF1B;CYTH1	LINCS_L1000_Chem_Pert_up	MG-M3
LJP005 SKBR3 3H-NVP-BEZ235-10	1946-02-01	0.022208	0.125966	0	0	9.20965	35.0639	TSC22D3;MAN1A1	LINCS_L1000_Chem_Pert_up	MG-M3
LJP006 HCC515 24H-GDC-0941-0.37	1946-02-01	0.022208	0.125966	0	0	9.20965	35.0639	PIK3IP1;TSC22D3	LINCS_L1000_Chem_Pert_up	MG-M3
LJP006 HEPG2 24H-palbociclib-3.33	1946-02-01	0.022208	0.125966	0	0	9.20965	35.0639	BNIP3L;BBX	LINCS_L1000_Chem_Pert_up	MG-M3
LJP006 HS578T 3H-torin-1-0.04	1946-02-01	0.022208	0.125966	0	0	9.20965	35.0639	FAM13A;CPVL	LINCS_L1000_Chem_Pert_up	MG-M3
LJP006 MCF7 24H-geldanamycin-10	1946-02-01	0.022208	0.125966	0	0	9.20965	35.0639	TSC22D3;SAT1	LINCS_L1000_Chem_Pert_up	MG-M3
LJP006 MCF7 24H-GSK-1904529A-10	1946-02-01	0.022208	0.125966	0	0	9.20965	35.0639	PIK3IP1;IRS2	LINCS_L1000_Chem_Pert_up	MG-M3
LJP006 MCF7 24H-canertinib-3.33	1946-02-01	0.022208	0.125966	0	0	9.20965	35.0639	KYNU;CXCR4	LINCS_L1000_Chem_Pert_up	MG-M3
LJP006 PC3 24H-fostamatinib-1.11	1946-02-01	0.022208	0.125966	0	0	9.20965	35.0639	SRGN;CPVL	LINCS_L1000_Chem_Pert_up	MG-M3
LJP007 HCC515 24H-KW-2449-10	1946-02-01	0.022208	0.125966	0	0	9.20965	35.0639	SRGN;TSC22D3	LINCS_L1000_Chem_Pert_up	MG-M3
CPC006 MCF7 24H-BRD-K94325918-10.0	5/320	0.0222991	0.126261	0	0	3.27235	12.4454	ABCA1;CELF2;CXCR4;PTK2B;CLN8	LINCS_L1000_Chem_Pert_up	MG-M3
LJP008 A375 24H-mitoxantrone-10	3/120	0.0223556	0.126261	0	0	5.22945	19.8754	ASAH1;PRKAG2;CPVL	LINCS_L1000_Chem_Pert_up	MG-M3
CPC006 A549 6H-cay10618-10.0	3/120	0.0223556	0.126261	0	0	5.22945	19.8754	BBX;CLN8;TANC2	LINCS_L1000_Chem_Pert_up	MG-M3
CPC006 RKO 6H-arg-csc-91-10.0	3/120	0.0223556	0.126261	0	0	5.22945	19.8754	AKAP13;CXCR4;TANC2	LINCS_L1000_Chem_Pert_up	MG-M3
CPC006 THP1 6H-wortmannin-10.0	3/120	0.0223556	0.126261	0	0	5.22945	19.8754	NOTCH2;KDM4B;TANC2	LINCS_L1000_Chem_Pert_up	MG-M3
CPC012 NEU 24H-BRD-K25731886-10.0	3/120	0.0223556	0.126261	0	0	5.22945	19.8754	AKAP13;DUSP10;CREM	LINCS_L1000_Chem_Pert_up	MG-M3
CPC013 HT29 6H-BRD-K69852452-10.0	3/120	0.0223556	0.126261	0	0	5.22945	19.8754	BBX;PRKAG2;PTK2B	LINCS_L1000_Chem_Pert_up	MG-M3
CPC016 MCF7 24H-ag 957-10.0	3/120	0.0223556	0.126261	0	0	5.22945	19.8754	ABCA1;MBNL2;PTK2B	LINCS_L1000_Chem_Pert_up	MG-M3
CPC018 MCF7 24H-cyclosporin a-10.0	3/120	0.0223556	0.126261	0	0	5.22945	19.8754	KDM4B;PRKAG2;PTK2B	LINCS_L1000_Chem_Pert_up	MG-M3
CPD003 MCF7 24H-digoxigenin-10.0	3/120	0.0223556	0.126261	0	0	5.22945	19.8754	ABCA1;KDM4B;PPP2R5C	LINCS_L1000_Chem_Pert_up	MG-M3
LJP009 HEPG2 24H-BI-2536-10	3/120	0.0223556	0.126261	0	0	5.22945	19.8754	ASAH1;DUSP10;CELF2	LINCS_L1000_Chem_Pert_up	MG-M3
LJP006 HEPG2 24H-mitoxantrone-1.11	3/120	0.0223556	0.126261	0	0	5.22945	19.8754	ABCA1;DUSP10;IRS2	LINCS_L1000_Chem_Pert_up	MG-M3
LJP006 MCF7 24H-CGP-60474-0.04	3/120	0.0223556	0.126261	0	0	5.22945	19.8754	DUSP10;PIK3IP1;BBX	LINCS_L1000_Chem_Pert_up	MG-M3
LJP007 A375 24H-dacomitinib-10	3/120	0.0223556	0.126261	0	0	5.22945	19.8754	KYNU;TSC22D3;MAN1A1	LINCS_L1000_Chem_Pert_up	MG-M3
LJP007 PC3 24H-dinaciclib-0.04	3/120	0.0223556	0.126261	0	0	5.22945	19.8754	MBNL2;MAN1A1;CPVL	LINCS_L1000_Chem_Pert_up	MG-M3
CPC019 MCF7 6H-trichostatin a-10.0	4/214	0.0225261	0.127188	0	0	3.90675	14.8186	ATF7IP;BBX;PTK2B;TANC2	LINCS_L1000_Chem_Pert_up	MG-M3
CPC006 HCT116 6H-BRD-K43620258-80.0	3/121	0.0228427	0.128573	0	0	5.18487	19.5943	ABCA1;AKAP13;PTK2B	LINCS_L1000_Chem_Pert_up	MG-M3
CPC006 SKLU1 6H-mln2238-10.0	3/121	0.0228427	0.128573	0	0	5.18487	19.5943	BBX;PRKAG2;PTK2B	LINCS_L1000_Chem_Pert_up	MG-M3
CPC015 NPC 24H-triclosan-10.0	3/121	0.0228427	0.128573	0	0	5.18487	19.5943	AKAP13;PRKAG2;PTK2B	LINCS_L1000_Chem_Pert_up	MG-M3
LJP005 SKBR3 24H-AS-601245-0.37	3/121	0.0228427	0.128573	0	0	5.18487	19.5943	SRGN;RASSF2;BBX	LINCS_L1000_Chem_Pert_up	MG-M3
LJP006 HA1E 24H-QL-XII-47-3.33	3/121	0.0228427	0.128573	0	0	5.18487	19.5943	SWAP70;KYNU;IRS2	LINCS_L1000_Chem_Pert_up	MG-M3
LJP006 HA1E 24H-WYE-125132-10	3/121	0.0228427	0.128573	0	0	5.18487	19.5943	ABCA1;KYNU;IRS2	LINCS_L1000_Chem_Pert_up	MG-M3
LJP006 HCC515 24H-mitoxantrone-0.37	3/121	0.0228427	0.128573	0	0	5.18487	19.5943	ATF7IP;IRS2;CPVL	LINCS_L1000_Chem_Pert_up	MG-M3
LJP006 HEPG2 24H-AT-7519-1.11	3/121	0.0228427	0.128573	0	0	5.18487	19.5943	PELI1;BBX;SAT1	LINCS_L1000_Chem_Pert_up	MG-M3
LJP006 HME1 24H-PI-103-3.33	3/121	0.0228427	0.128573	0	0	5.18487	19.5943	ABCA1;IRS2;SAT1	LINCS_L1000_Chem_Pert_up	MG-M3
LJP006 LNCAP 24H-torin-1-1.11	3/121	0.0228427	0.128573	0	0	5.18487	19.5943	BNIP3L;IRS2;SAT1	LINCS_L1000_Chem_Pert_up	MG-M3
LJP006 SKBR3 24H-mitoxantrone-3.33	3/121	0.0228427	0.128573	0	0	5.18487	19.5943	ABCA1;PIK3IP1;CELF2	LINCS_L1000_Chem_Pert_up	MG-M3
CPC006 HA1E 6H-BRD-K92317137-10.0	4/215	0.0228675	0.128603	0	0	3.88803	14.6891	ABCA1;BBX;PRKAG2;PTK2B	LINCS_L1000_Chem_Pert_up	MG-M3
CPC010 MCF7 24H-BRD-K78385490-10.0	4/215	0.0228675	0.128603	0	0	3.88803	14.6891	ABCA1;MBNL2;PRKAG2;PTK2B	LINCS_L1000_Chem_Pert_up	MG-M3
CPC019 MCF7 24H-trichostatin a-10.0	4/215	0.0228675	0.128603	0	0	3.88803	14.6891	MBNL2;BBX;PTK2B;TANC2	LINCS_L1000_Chem_Pert_up	MG-M3
CPC002 VCAP 6H-norgestrel-10.0	1947-02-01	0.0231206	0.12882	0	0	9.00454	33.9204	ATF7IP;PTK2B	LINCS_L1000_Chem_Pert_up	MG-M3
CPC006 A549 24H-lonidamine-177.6	1947-02-01	0.0231206	0.12882	0	0	9.00454	33.9204	CREM;PRKAG2	LINCS_L1000_Chem_Pert_up	MG-M3
CPC006 HA1E 24H-forskolin-10.0	1947-02-01	0.0231206	0.12882	0	0	9.00454	33.9204	CYTH1;TANC2	LINCS_L1000_Chem_Pert_up	MG-M3
CPC006 HCC515 6H-dl-pdmp-64.0	1947-02-01	0.0231206	0.12882	0	0	9.00454	33.9204	RASSF2;PTK2B	LINCS_L1000_Chem_Pert_up	MG-M3
CPC006 HCC515 6H-isoliquiritigenin-10.0	1947-02-01	0.0231206	0.12882	0	0	9.00454	33.9204	AKAP13;PTK2B	LINCS_L1000_Chem_Pert_up	MG-M3
CPC006 HEPG2 6H-bml-259-80.0	1947-02-01	0.0231206	0.12882	0	0	9.00454	33.9204	BNIP3L;PTK2B	LINCS_L1000_Chem_Pert_up	MG-M3
CPC006 HT29 6H-BRD-K94325918-10.0	1947-02-01	0.0231206	0.12882	0	0	9.00454	33.9204	CREM;PTK2B	LINCS_L1000_Chem_Pert_up	MG-M3
CPC006 VCAP 24H-BRD-K68548958-20.0	1947-02-01	0.0231206	0.12882	0	0	9.00454	33.9204	AKAP13;FAM53B	LINCS_L1000_Chem_Pert_up	MG-M3
CPC006 VCAP 24H-pifithrin- ?-10.0	1947-02-01	0.0231206	0.12882	0	0	9.00454	33.9204	ABCA1;PTK2B	LINCS_L1000_Chem_Pert_up	MG-M3
CPC007 MCF7 6H-BRD-K58214070-10.0	1947-02-01	0.0231206	0.12882	0	0	9.00454	33.9204	MBNL2;PTK2B	LINCS_L1000_Chem_Pert_up	MG-M3
CPC009 HCC515 6H-BRD-K20914082-10.0	1947-02-01	0.0231206	0.12882	0	0	9.00454	33.9204	BBX;PTK2B	LINCS_L1000_Chem_Pert_up	MG-M3
CPC010 MCF7 6H-BRD-A18725729-10.0	1947-02-01	0.0231206	0.12882	0	0	9.00454	33.9204	MBNL2;PTK2B	LINCS_L1000_Chem_Pert_up	MG-M3
CPC010 VCAP 6H-k784-3188-10.0	1947-02-01	0.0231206	0.12882	0	0	9.00454	33.9204	PTK2B;FAM53B	LINCS_L1000_Chem_Pert_up	MG-M3
CPC014 MCF7 24H-gr-103-10.0	1947-02-01	0.0231206	0.12882	0	0	9.00454	33.9204	PTK2B;CLN8	LINCS_L1000_Chem_Pert_up	MG-M3
CPC018 MCF7 24H-acamprosate calcium-10.0	1947-02-01	0.0231206	0.12882	0	0	9.00454	33.9204	CXCR4;TANC2	LINCS_L1000_Chem_Pert_up	MG-M3
CPC018 MCF7 6H-bay 11-7821-10.0	1947-02-01	0.0231206	0.12882	0	0	9.00454	33.9204	ABCA1;PTK2B	LINCS_L1000_Chem_Pert_up	MG-M3
CPC018 PHH 24H-triciribine-10.0	1947-02-01	0.0231206	0.12882	0	0	9.00454	33.9204	SRGN;PTK2B	LINCS_L1000_Chem_Pert_up	MG-M3
CPC019 HEPG2 6H-BRD-K30849099-10.0	1947-02-01	0.0231206	0.12882	0	0	9.00454	33.9204	CYTH1;TANC2	LINCS_L1000_Chem_Pert_up	MG-M3
CPC019 PC3 24H-BRD-K51556300-10.0	1947-02-01	0.0231206	0.12882	0	0	9.00454	33.9204	CEBPD;PTK2B	LINCS_L1000_Chem_Pert_up	MG-M3
LJP009 MCF7 24H-GSK-1059615-0.37	1947-02-01	0.0231206	0.12882	0	0	9.00454	33.9204	MBNL2;SAT1	LINCS_L1000_Chem_Pert_up	MG-M3
LJP005 BT20 24H-buparlisib-1.11	1947-02-01	0.0231206	0.12882	0	0	9.00454	33.9204	IRS2;SAT1	LINCS_L1000_Chem_Pert_up	MG-M3
LJP009 HCC515 24H-PF-3758309-3.33	1947-02-01	0.0231206	0.12882	0	0	9.00454	33.9204	ELF1;DUSP10	LINCS_L1000_Chem_Pert_up	MG-M3
LJP005 HCC515 24H-erlotinib-1.11	1947-02-01	0.0231206	0.12882	0	0	9.00454	33.9204	LITAF;SAT1	LINCS_L1000_Chem_Pert_up	MG-M3
LJP005 HEPG2 24H-XMD16-144-3.33	1947-02-01	0.0231206	0.12882	0	0	9.00454	33.9204	SRGN;LITAF	LINCS_L1000_Chem_Pert_up	MG-M3
LJP005 HS578T 24H-PD-184352-0.04	1947-02-01	0.0231206	0.12882	0	0	9.00454	33.9204	DUSP10;TSC22D3	LINCS_L1000_Chem_Pert_up	MG-M3
LJP008 HEPG2 24H-iniparib-10	1947-02-01	0.0231206	0.12882	0	0	9.00454	33.9204	ABCA1;IRS2	LINCS_L1000_Chem_Pert_up	MG-M3
LJP005 MDAMB231 3H-torin-2-1.11	1947-02-01	0.0231206	0.12882	0	0	9.00454	33.9204	TSC22D3;SAT1	LINCS_L1000_Chem_Pert_up	MG-M3
LJP006 HME1 3H-WZ-4-145-3.33	1947-02-01	0.0231206	0.12882	0	0	9.00454	33.9204	TSC22D3;MAN1A1	LINCS_L1000_Chem_Pert_up	MG-M3
LJP006 HME1 3H-dasatinib-3.33	1947-02-01	0.0231206	0.12882	0	0	9.00454	33.9204	TSC22D3;IRS2	LINCS_L1000_Chem_Pert_up	MG-M3
LJP006 HS578T 3H-torin-1-0.37	1947-02-01	0.0231206	0.12882	0	0	9.00454	33.9204	CEBPD;IRS2	LINCS_L1000_Chem_Pert_up	MG-M3
LJP006 LNCAP 24H-PHA-793887-0.12	1947-02-01	0.0231206	0.12882	0	0	9.00454	33.9204	RASSF2;SAT1	LINCS_L1000_Chem_Pert_up	MG-M3
LJP006 MDAMB231 3H-GSK-2126458-3.33	1947-02-01	0.0231206	0.12882	0	0	9.00454	33.9204	TSC22D3;MAN1A1	LINCS_L1000_Chem_Pert_up	MG-M3
LJP007 PC3 24H-SB-216763-10	1947-02-01	0.0231206	0.12882	0	0	9.00454	33.9204	MAN1A1;SAT1	LINCS_L1000_Chem_Pert_up	MG-M3
CPC006 HT115 6H-perhexiline maleate-10.0	4/216	0.023212	0.129183	0	0	3.8695	14.5612	PRKAG2;PTK2B;CLN8;CYTH1	LINCS_L1000_Chem_Pert_up	MG-M3
CPC006 HT29 24H-curcubitacin i-10.0	4/216	0.023212	0.129183	0	0	3.8695	14.5612	TSC22D3;PRKAG2;PTK2B;CLN8	LINCS_L1000_Chem_Pert_up	MG-M3
CPC006 MCF7 24H-BRD-K86574132-48.0	4/216	0.023212	0.129183	0	0	3.8695	14.5612	ABCA1;MBNL2;PRKAG2;PTK2B	LINCS_L1000_Chem_Pert_up	MG-M3
CPC001 HA1E 6H-sarmentogenin-10.0	3/122	0.0233356	0.129183	0	0	5.14104	19.3189	PRKAG2;CLN8;CYTH1	LINCS_L1000_Chem_Pert_up	MG-M3
CPC004 HCC515 24H-penicillin g potassium-10.0	3/122	0.0233356	0.129183	0	0	5.14104	19.3189	AKAP13;NRP2;CXCR4	LINCS_L1000_Chem_Pert_up	MG-M3
CPC006 H1299 6H-chemistry 2804-10.0	3/122	0.0233356	0.129183	0	0	5.14104	19.3189	ABCA1;PTK2B;TANC2	LINCS_L1000_Chem_Pert_up	MG-M3
CPC006 PC3 6H-imd 0354-10.0	3/122	0.0233356	0.129183	0	0	5.14104	19.3189	BBX;PRKAG2;PTK2B	LINCS_L1000_Chem_Pert_up	MG-M3
CPC006 PL21 6H-BRD-K52075040-44.4	3/122	0.0233356	0.129183	0	0	5.14104	19.3189	AKAP13;NRP2;PTK2B	LINCS_L1000_Chem_Pert_up	MG-M3
CPC006 PL21 6H-b675700.cdx-0.04	3/122	0.0233356	0.129183	0	0	5.14104	19.3189	ABCA1;SRGN;PTK2B	LINCS_L1000_Chem_Pert_up	MG-M3
CPC006 SKMEL28 6H-BRD-K41859756-10.0	3/122	0.0233356	0.129183	0	0	5.14104	19.3189	SRGN;AKAP13;PRKAG2	LINCS_L1000_Chem_Pert_up	MG-M3
CPC006 SNU1040 6H-phorbol-12-myristate-13-acetate (pma)-10.0	3/122	0.0233356	0.129183	0	0	5.14104	19.3189	PTK2B;CLN8;TANC2	LINCS_L1000_Chem_Pert_up	MG-M3
CPC006 SW620 6H-le 135-20.0	3/122	0.0233356	0.129183	0	0	5.14104	19.3189	AKAP13;CEBPD;PTK2B	LINCS_L1000_Chem_Pert_up	MG-M3
CPC009 MCF7 24H-BRD-K42499654-10.0	3/122	0.0233356	0.129183	0	0	5.14104	19.3189	ABCA1;MBNL2;PTK2B	LINCS_L1000_Chem_Pert_up	MG-M3
CPC009 PC3 24H-BRD-K95138506-10.0	3/122	0.0233356	0.129183	0	0	5.14104	19.3189	AKAP13;NRP2;PTK2B	LINCS_L1000_Chem_Pert_up	MG-M3
CPC016 A549 6H-hydrastinine hydrochloride-10.0	3/122	0.0233356	0.129183	0	0	5.14104	19.3189	AKAP13;CXCR4;TANC2	LINCS_L1000_Chem_Pert_up	MG-M3
CPC018 HT29 6H-d-64131-10.0	3/122	0.0233356	0.129183	0	0	5.14104	19.3189	TSC22D3;BBX;CLN8	LINCS_L1000_Chem_Pert_up	MG-M3
LJP005 MCF10A 24H-PD-0325901-10	3/122	0.0233356	0.129183	0	0	5.14104	19.3189	CELF2;TSC22D3;MAN1A1	LINCS_L1000_Chem_Pert_up	MG-M3
LJP006 A375 24H-HG-6-64-01-3.33	3/122	0.0233356	0.129183	0	0	5.14104	19.3189	CELF2;TSC22D3;MAN1A1	LINCS_L1000_Chem_Pert_up	MG-M3
LJP006 HME1 24H-CGP-60474-3.33	3/122	0.0233356	0.129183	0	0	5.14104	19.3189	ABCA1;DMXL2;MAN1A1	LINCS_L1000_Chem_Pert_up	MG-M3
LJP006 MCF10A 24H-ZSTK-474-3.33	3/122	0.0233356	0.129183	0	0	5.14104	19.3189	BNIP3L;CELF2;TSC22D3	LINCS_L1000_Chem_Pert_up	MG-M3
LJP006 MCF7 24H-mitoxantrone-3.33	3/122	0.0233356	0.129183	0	0	5.14104	19.3189	PIK3IP1;IRS2;SAT1	LINCS_L1000_Chem_Pert_up	MG-M3
LJP006 PC3 24H-ZSTK-474-3.33	3/122	0.0233356	0.129183	0	0	5.14104	19.3189	IRS2;CPVL;SAT1	LINCS_L1000_Chem_Pert_up	MG-M3
LJP007 PC3 24H-CGP-60474-10	3/122	0.0233356	0.129183	0	0	5.14104	19.3189	MAN2A1;MAN1A1;LITAF	LINCS_L1000_Chem_Pert_up	MG-M3
CPC006 HT29 24H-salermide-120.0	4/217	0.0235598	0.130351	0	0	3.85113	14.4349	ABCA1;CEBPD;PRKAG2;PTK2B	LINCS_L1000_Chem_Pert_up	MG-M3
CPC006 VCAP 6H-parthenolide-10.0	4/217	0.0235598	0.130351	0	0	3.85113	14.4349	ABCA1;SRGN;NRP2;PTK2B	LINCS_L1000_Chem_Pert_up	MG-M3
LJP008 A375 24H-rocilinostat-10	3/123	0.0238342	0.130935	0	0	5.09794	19.0491	ABCA1;PRKAG2;MAN1A1	LINCS_L1000_Chem_Pert_up	MG-M3
CPC006 A375 24H-tpca-1-10.0	3/123	0.0238342	0.130935	0	0	5.09794	19.0491	AKAP13;PRKAG2;TANC2	LINCS_L1000_Chem_Pert_up	MG-M3
CPC006 A673 6H-piplartine-10.0	3/123	0.0238342	0.130935	0	0	5.09794	19.0491	BBX;PTK2B;CLN8	LINCS_L1000_Chem_Pert_up	MG-M3
CPC006 LOVO 6H-imd 0354-10.0	3/123	0.0238342	0.130935	0	0	5.09794	19.0491	SRGN;PRKAG2;PTK2B	LINCS_L1000_Chem_Pert_up	MG-M3
CPC006 MDST8 6H-trichostatin a-10.0	3/123	0.0238342	0.130935	0	0	5.09794	19.0491	ATF7IP;AKAP13;PTK2B	LINCS_L1000_Chem_Pert_up	MG-M3
CPC006 RKO 6H-manumycin a-10.0	3/123	0.0238342	0.130935	0	0	5.09794	19.0491	AKAP13;NRP2;PTK2B	LINCS_L1000_Chem_Pert_up	MG-M3
CPC006 U937 6H-curcubitacin i-10.0	3/123	0.0238342	0.130935	0	0	5.09794	19.0491	NRP2;KDM4B;PTK2B	LINCS_L1000_Chem_Pert_up	MG-M3
CPC007 A375 24H-wortmannin-10.0	3/123	0.0238342	0.130935	0	0	5.09794	19.0491	AKAP13;ASAH1;TANC2	LINCS_L1000_Chem_Pert_up	MG-M3
CPC008 A375 24H-ncgc00166395-02-10.0	3/123	0.0238342	0.130935	0	0	5.09794	19.0491	AKAP13;CELF2;TANC2	LINCS_L1000_Chem_Pert_up	MG-M3
CPC011 VCAP 24H-flucytosine-10.0	3/123	0.0238342	0.130935	0	0	5.09794	19.0491	ATF7IP;CEBPD;PRKAG2	LINCS_L1000_Chem_Pert_up	MG-M3
CPC019 HA1E 6H-BRD-K34363599-10.0	3/123	0.0238342	0.130935	0	0	5.09794	19.0491	BBX;PRKAG2;PTK2B	LINCS_L1000_Chem_Pert_up	MG-M3
LJP009 HCC515 24H-CGP-60474-0.37	3/123	0.0238342	0.130935	0	0	5.09794	19.0491	ELF1;ASAH1;ZMYM2	LINCS_L1000_Chem_Pert_up	MG-M3
LJP008 MCF7 24H-methylstat-10	3/123	0.0238342	0.130935	0	0	5.09794	19.0491	ZMYM2;CELF2;TSC22D3	LINCS_L1000_Chem_Pert_up	MG-M3
LJP005 MCF10A 24H-PD-0325901-0.12	3/123	0.0238342	0.130935	0	0	5.09794	19.0491	ELF1;RASSF2;TSC22D3	LINCS_L1000_Chem_Pert_up	MG-M3
LJP005 MCF10A 24H-neratinib-0.04	3/123	0.0238342	0.130935	0	0	5.09794	19.0491	ELF1;KYNU;TSC22D3	LINCS_L1000_Chem_Pert_up	MG-M3
LJP006 A375 24H-GDC-0941-10	3/123	0.0238342	0.130935	0	0	5.09794	19.0491	ASAH1;IRS2;SAT1	LINCS_L1000_Chem_Pert_up	MG-M3
LJP006 A549 24H-AZD-8055-10	3/123	0.0238342	0.130935	0	0	5.09794	19.0491	ABCA1;ASAH1;IRS2	LINCS_L1000_Chem_Pert_up	MG-M3
LJP006 HA1E 24H-WZ-4-145-0.37	3/123	0.0238342	0.130935	0	0	5.09794	19.0491	CEBPD;CXCR4;IRS2	LINCS_L1000_Chem_Pert_up	MG-M3
LJP006 HME1 24H-HG-5-88-01-10	3/123	0.0238342	0.130935	0	0	5.09794	19.0491	ABCA1;TSC22D3;SAT1	LINCS_L1000_Chem_Pert_up	MG-M3
LJP006 HT29 24H-NVP-TAE684-0.37	3/123	0.0238342	0.130935	0	0	5.09794	19.0491	BNIP3L;PIK3IP1;IRS2	LINCS_L1000_Chem_Pert_up	MG-M3
LJP006 MCF7 24H-radicicol-3.33	3/123	0.0238342	0.130935	0	0	5.09794	19.0491	SRGN;BNIP3L;FAM13A	LINCS_L1000_Chem_Pert_up	MG-M3
LJP006 SKBR3 24H-linifanib-10	3/123	0.0238342	0.130935	0	0	5.09794	19.0491	SRGN;BBX;JARID2	LINCS_L1000_Chem_Pert_up	MG-M3
LJP007 HT29 24H-mitoxantrone-10	3/123	0.0238342	0.130935	0	0	5.09794	19.0491	ASAH1;ZMYM2;SAT1	LINCS_L1000_Chem_Pert_up	MG-M3
CPC004 PC3 6H-amsacrine-10.0	1948-02-01	0.0240483	0.130935	0	0	8.80834	32.8348	NRP2;PTK2B	LINCS_L1000_Chem_Pert_up	MG-M3
CPC005 A375 6H-trimeprazine tartrate-10.0	1948-02-01	0.0240483	0.130935	0	0	8.80834	32.8348	KDM4B;TANC2	LINCS_L1000_Chem_Pert_up	MG-M3
CPC006 A549 6H-BRD-K02113016-44.4	1948-02-01	0.0240483	0.130935	0	0	8.80834	32.8348	PTK2B;TANC2	LINCS_L1000_Chem_Pert_up	MG-M3
CPC006 HEC108 6H-piplartine-10.0	1948-02-01	0.0240483	0.130935	0	0	8.80834	32.8348	PTK2B;FAM53B	LINCS_L1000_Chem_Pert_up	MG-M3
CPC006 HEC108 6H-menadione-10.0	1948-02-01	0.0240483	0.130935	0	0	8.80834	32.8348	ABCA1;PTK2B	LINCS_L1000_Chem_Pert_up	MG-M3
CPC006 PC3 6H-pp-30-11.1	1948-02-01	0.0240483	0.130935	0	0	8.80834	32.8348	AKAP13;CEBPD	LINCS_L1000_Chem_Pert_up	MG-M3
CPC007 A375 6H-fu jmbii105b-10.0	1948-02-01	0.0240483	0.130935	0	0	8.80834	32.8348	ASAH1;PTK2B	LINCS_L1000_Chem_Pert_up	MG-M3
CPC007 HA1E 24H-939792-14-0-10.0	1948-02-01	0.0240483	0.130935	0	0	8.80834	32.8348	CYTH1;TANC2	LINCS_L1000_Chem_Pert_up	MG-M3
CPC008 A375 6H-BRD-K83151319-10.0	1948-02-01	0.0240483	0.130935	0	0	8.80834	32.8348	ABCA1;PTK2B	LINCS_L1000_Chem_Pert_up	MG-M3
CPC008 HEPG2 6H-ncgc00242364-01-10.0	1948-02-01	0.0240483	0.130935	0	0	8.80834	32.8348	ATF7IP;BBX	LINCS_L1000_Chem_Pert_up	MG-M3
CPC009 A549 6H-rifapentine-10.0	1948-02-01	0.0240483	0.130935	0	0	8.80834	32.8348	PRKAG2;TANC2	LINCS_L1000_Chem_Pert_up	MG-M3
CPC010 A375 6H-ebselen-10.0	1948-02-01	0.0240483	0.130935	0	0	8.80834	32.8348	BNIP3L;PTK2B	LINCS_L1000_Chem_Pert_up	MG-M3
CPC012 NPC 24H-np-002491-10.0	1948-02-01	0.0240483	0.130935	0	0	8.80834	32.8348	CELF2;BBX	LINCS_L1000_Chem_Pert_up	MG-M3
CPC014 A375 6H-bl-051-10.0	1948-02-01	0.0240483	0.130935	0	0	8.80834	32.8348	NRP2;ASAH1	LINCS_L1000_Chem_Pert_up	MG-M3
CPC014 HCC515 6H-axon1408-10.0	1948-02-01	0.0240483	0.130935	0	0	8.80834	32.8348	MBNL2;CYTH1	LINCS_L1000_Chem_Pert_up	MG-M3
CPC014 HEPG2 6H-15-delta prostaglandin j2-10.0	1948-02-01	0.0240483	0.130935	0	0	8.80834	32.8348	AKAP13;PTK2B	LINCS_L1000_Chem_Pert_up	MG-M3
CPC016 HEPG2 6H-cyclopiazonic acid-10.0	1948-02-01	0.0240483	0.130935	0	0	8.80834	32.8348	AKAP13;PRKAG2	LINCS_L1000_Chem_Pert_up	MG-M3
CPC018 MCF7 24H-t 0070907-10.0	1948-02-01	0.0240483	0.130935	0	0	8.80834	32.8348	PTK2B;TANC2	LINCS_L1000_Chem_Pert_up	MG-M3
CPC018 MCF7 6H-quercetin-10.0	1948-02-01	0.0240483	0.130935	0	0	8.80834	32.8348	MBNL2;PTK2B	LINCS_L1000_Chem_Pert_up	MG-M3
CPC019 HEPG2 6H-BRD-K33116223-10.0	1948-02-01	0.0240483	0.130935	0	0	8.80834	32.8348	SRGN;TANC2	LINCS_L1000_Chem_Pert_up	MG-M3
CPC020 VCAP 24H-BRD-K61413806-10.0	1948-02-01	0.0240483	0.130935	0	0	8.80834	32.8348	ABCA1;MBNL2	LINCS_L1000_Chem_Pert_up	MG-M3
LJP005 A549 24H-YM-201636-0.37	1948-02-01	0.0240483	0.130935	0	0	8.80834	32.8348	ASAH1;CELF2	LINCS_L1000_Chem_Pert_up	MG-M3
LJP009 PC3 24H-MLN-8054-1.11	1948-02-01	0.0240483	0.130935	0	0	8.80834	32.8348	CXCR4;ELL2	LINCS_L1000_Chem_Pert_up	MG-M3
LJP009 HEPG2 24H-BI-2536-0.37	1948-02-01	0.0240483	0.130935	0	0	8.80834	32.8348	MAN1A1;SAT1	LINCS_L1000_Chem_Pert_up	MG-M3
LJP009 HA1E 24H-sunitinib-0.37	1948-02-01	0.0240483	0.130935	0	0	8.80834	32.8348	SRGN;PRKAG2	LINCS_L1000_Chem_Pert_up	MG-M3
LJP009 HA1E 24H-ON-01910-10	1948-02-01	0.0240483	0.130935	0	0	8.80834	32.8348	SEC14L1;KYNU	LINCS_L1000_Chem_Pert_up	MG-M3
LJP009 A375 24H-KIN001-127-3.33	1948-02-01	0.0240483	0.130935	0	0	8.80834	32.8348	IRS2;CPVL	LINCS_L1000_Chem_Pert_up	MG-M3
LJP005 MCF10A 3H-pelitinib-1.11	1948-02-01	0.0240483	0.130935	0	0	8.80834	32.8348	TSC22D3;MAN1A1	LINCS_L1000_Chem_Pert_up	MG-M3
LJP005 MCF7 24H-dasatinib-1.11	1948-02-01	0.0240483	0.130935	0	0	8.80834	32.8348	CXCR4;IRS2	LINCS_L1000_Chem_Pert_up	MG-M3
LJP005 SKBR3 24H-erlotinib-3.33	1948-02-01	0.0240483	0.130935	0	0	8.80834	32.8348	CELF2;CPVL	LINCS_L1000_Chem_Pert_up	MG-M3
LJP005 SKBR3 3H-NVP-BEZ235-3.33	1948-02-01	0.0240483	0.130935	0	0	8.80834	32.8348	TSC22D3;MAN1A1	LINCS_L1000_Chem_Pert_up	MG-M3
LJP006 MDAMB231 24H-Y-39983-10	1948-02-01	0.0240483	0.130935	0	0	8.80834	32.8348	ELF1;IRS2	LINCS_L1000_Chem_Pert_up	MG-M3
LJP006 SKBR3 3H-BI-2536-0.37	1948-02-01	0.0240483	0.130935	0	0	8.80834	32.8348	SRGN;SAT1	LINCS_L1000_Chem_Pert_up	MG-M3
LJP007 HA1E 24H-INK-128-0.37	1948-02-01	0.0240483	0.130935	0	0	8.80834	32.8348	ABCA1;IRS2	LINCS_L1000_Chem_Pert_up	MG-M3
LJP007 HA1E 24H-TPCA-1-0.04	1948-02-01	0.0240483	0.130935	0	0	8.80834	32.8348	MBNL2;IRS2	LINCS_L1000_Chem_Pert_up	MG-M3
CPC006 MCF7 24H-tw 37-10.0	4/219	0.0242647	0.131863	0	0	3.81492	14.1867	ABCA1;CELF2;PRKAG2;PTK2B	LINCS_L1000_Chem_Pert_up	MG-M3
CPC012 MCF7 24H-BRD-K74761218-10.0	4/219	0.0242647	0.131863	0	0	3.81492	14.1867	NOTCH2;NRP2;MBNL2;TANC2	LINCS_L1000_Chem_Pert_up	MG-M3
LJP008 A375 24H-C646-10	3/124	0.0243386	0.131863	0	0	5.05555	18.7849	DUSP10;SWAP70;TSC22D3	LINCS_L1000_Chem_Pert_up	MG-M3
CPC002 HA1E 6H-wortmannin-10.0	3/124	0.0243386	0.131863	0	0	5.05555	18.7849	NOTCH2;AKAP13;PTK2B	LINCS_L1000_Chem_Pert_up	MG-M3
CPC006 A673 6H-pifithrin- ?-10.0	3/124	0.0243386	0.131863	0	0	5.05555	18.7849	ABCA1;MBNL2;PTK2B	LINCS_L1000_Chem_Pert_up	MG-M3
CPC006 HA1E 24H-sid 26681509-88.8	3/124	0.0243386	0.131863	0	0	5.05555	18.7849	ABCA1;CXCR4;PTK2B	LINCS_L1000_Chem_Pert_up	MG-M3
CPC006 NCIH508 6H-curcumin-48.0	3/124	0.0243386	0.131863	0	0	5.05555	18.7849	BBX;PTK2B;CLN8	LINCS_L1000_Chem_Pert_up	MG-M3
CPC013 VCAP 24H-st4029573-10.0	3/124	0.0243386	0.131863	0	0	5.05555	18.7849	ABCA1;PTK2B;TANC2	LINCS_L1000_Chem_Pert_up	MG-M3
CPC014 HA1E 6H-r2146-10.0	3/124	0.0243386	0.131863	0	0	5.05555	18.7849	SRGN;PRKAG2;PTK2B	LINCS_L1000_Chem_Pert_up	MG-M3
CPC014 MCF7 24H-l-6307-10.0	3/124	0.0243386	0.131863	0	0	5.05555	18.7849	NOTCH2;AKAP13;TANC2	LINCS_L1000_Chem_Pert_up	MG-M3
CPC016 NPC 24H-vinblastine sulfate-10.0	3/124	0.0243386	0.131863	0	0	5.05555	18.7849	TSC22D3;PRKAG2;PTK2B	LINCS_L1000_Chem_Pert_up	MG-M3
LJP005 HCC515 24H-dasatinib-3.33	3/124	0.0243386	0.131863	0	0	5.05555	18.7849	ASAH1;CEBPD;SAT1	LINCS_L1000_Chem_Pert_up	MG-M3
LJP005 SKBR3 24H-GDC-0980-0.37	3/124	0.0243386	0.131863	0	0	5.05555	18.7849	BNIP3L;MAN2A1;CYTH1	LINCS_L1000_Chem_Pert_up	MG-M3
LJP006 A549 24H-afatinib-10	3/124	0.0243386	0.131863	0	0	5.05555	18.7849	ASAH1;TSC22D3;CPVL	LINCS_L1000_Chem_Pert_up	MG-M3
LJP006 HA1E 24H-geldanamycin-1.11	3/124	0.0243386	0.131863	0	0	5.05555	18.7849	CEBPD;FAM13A;PTK2B	LINCS_L1000_Chem_Pert_up	MG-M3
LJP006 HME1 24H-OSI-027-1.11	3/124	0.0243386	0.131863	0	0	5.05555	18.7849	ABCA1;SWAP70;PTK2B	LINCS_L1000_Chem_Pert_up	MG-M3
LJP006 HS578T 24H-AZD-7762-1.11	3/124	0.0243386	0.131863	0	0	5.05555	18.7849	CEBPD;CPVL;SAT1	LINCS_L1000_Chem_Pert_up	MG-M3
LJP006 SKBR3 24H-WZ-4-145-0.37	3/124	0.0243386	0.131863	0	0	5.05555	18.7849	MBNL2;TSC22D3;SAT1	LINCS_L1000_Chem_Pert_up	MG-M3
LJP008 A549 24H-GSK-1059615-1.11	2022-01-05	0.0247535	0.133	0	0	50.2424	185.836	SRGN	LINCS_L1000_Chem_Pert_up	MG-M3
CPC001 PC3 24H-fr 139317-10.0	2022-01-05	0.0247535	0.133	0	0	50.2424	185.836	SRGN	LINCS_L1000_Chem_Pert_up	MG-M3
CPC006 A375 6H-temsirolimus [ci779]-10.0	2022-01-05	0.0247535	0.133	0	0	50.2424	185.836	PTK2B	LINCS_L1000_Chem_Pert_up	MG-M3
CPC006 HT29 6H-retinoic acid-40.0	2022-01-05	0.0247535	0.133	0	0	50.2424	185.836	PTK2B	LINCS_L1000_Chem_Pert_up	MG-M3
CPC014 MCF7 6H-a3145-10.0	2022-01-05	0.0247535	0.133	0	0	50.2424	185.836	BNIP3L	LINCS_L1000_Chem_Pert_up	MG-M3
CPC014 MCF7 6H-ei-155-10.0	2022-01-05	0.0247535	0.133	0	0	50.2424	185.836	PTK2B	LINCS_L1000_Chem_Pert_up	MG-M3
CPC020 A375 6H-BRD-A64479082-10.0	2022-01-05	0.0247535	0.133	0	0	50.2424	185.836	PTK2B	LINCS_L1000_Chem_Pert_up	MG-M3
CPC020 PC3 24H-BRD-A25088322-10.0	2022-01-05	0.0247535	0.133	0	0	50.2424	185.836	PTK2B	LINCS_L1000_Chem_Pert_up	MG-M3
CPC020 PC3 6H-zafirlukast-10.0	2022-01-05	0.0247535	0.133	0	0	50.2424	185.836	PTK2B	LINCS_L1000_Chem_Pert_up	MG-M3
CPC005 MCF7 6H-bntx maleate-10.0	3/125	0.0248488	0.133	0	0	5.01386	18.5259	BBX;PTK2B;CLN8	LINCS_L1000_Chem_Pert_up	MG-M3
CPC006 AGS 6H-tyrphostin ag 1478-56.78	3/125	0.0248488	0.133	0	0	5.01386	18.5259	NOTCH2;PRKAG2;TANC2	LINCS_L1000_Chem_Pert_up	MG-M3
CPC006 HT29 24H-dg-041-40.0	3/125	0.0248488	0.133	0	0	5.01386	18.5259	CEBPD;PRKAG2;PTK2B	LINCS_L1000_Chem_Pert_up	MG-M3
CPC006 LOVO 6H-menadione-10.0	3/125	0.0248488	0.133	0	0	5.01386	18.5259	CREM;BBX;PTK2B	LINCS_L1000_Chem_Pert_up	MG-M3
CPC006 NOMO1 6H-piplartine-10.0	3/125	0.0248488	0.133	0	0	5.01386	18.5259	PPP1CB;FAM53B;PTK2B	LINCS_L1000_Chem_Pert_up	MG-M3
CPC007 A375 24H-ncgc00188700-01-10.0	3/125	0.0248488	0.133	0	0	5.01386	18.5259	PRKAG2;PTK2B;TANC2	LINCS_L1000_Chem_Pert_up	MG-M3
CPC008 HT29 6H-ncgc00182371-01-10.0	3/125	0.0248488	0.133	0	0	5.01386	18.5259	ABCA1;PTK2B;CLN8	LINCS_L1000_Chem_Pert_up	MG-M3
CPC019 HEPG2 6H-BRD-K60070073-10.0	3/125	0.0248488	0.133	0	0	5.01386	18.5259	SRGN;AKAP13;PTK2B	LINCS_L1000_Chem_Pert_up	MG-M3
CPC019 HT29 6H-geldanamycin-10.0	3/125	0.0248488	0.133	0	0	5.01386	18.5259	SRGN;PRKAG2;PTK2B	LINCS_L1000_Chem_Pert_up	MG-M3
CPC019 VCAP 24H-BRD-K85818861-10.0	3/125	0.0248488	0.133	0	0	5.01386	18.5259	AKAP13;PRKAG2;PTK2B	LINCS_L1000_Chem_Pert_up	MG-M3
LJP006 HT29 24H-MK-2206-10	3/125	0.0248488	0.133	0	0	5.01386	18.5259	MBNL2;DUSP10;SAT1	LINCS_L1000_Chem_Pert_up	MG-M3
LJP007 A375 24H-INK-128-1.11	3/125	0.0248488	0.133	0	0	5.01386	18.5259	DUSP10;CELF2;IRS2	LINCS_L1000_Chem_Pert_up	MG-M3
CPC006 PC3 24H-imd 0354-10.0	4/221	0.0249823	0.133	0	0	3.77938	13.9443	SRGN;PRKAG2;CXCR4;PTK2B	LINCS_L1000_Chem_Pert_up	MG-M3
LJP006 HCC515 24H-alvocidib-10	4/221	0.0249823	0.133	0	0	3.77938	13.9443	ABCA1;BNIP3L;ASAH1;REL	LINCS_L1000_Chem_Pert_up	MG-M3
LJP006 HCC515 24H-CGP-60474-10	4/221	0.0249823	0.133	0	0	3.77938	13.9443	ABCA1;ASAH1;CPVL;SAT1	LINCS_L1000_Chem_Pert_up	MG-M3
CPC004 HA1E 24H-pre-084 hydrochloride-10.0	1949-02-01	0.0249912	0.133	0	0	8.6205	31.803	AKAP13;NRP2	LINCS_L1000_Chem_Pert_up	MG-M3
CPC004 HA1E 6H-sib 1893-10.0	1949-02-01	0.0249912	0.133	0	0	8.6205	31.803	ABCA1;AKAP13	LINCS_L1000_Chem_Pert_up	MG-M3
CPC004 HEPG2 6H-BRD-A75409952 (wortmannin)-10.0	1949-02-01	0.0249912	0.133	0	0	8.6205	31.803	BBX;PTK2B	LINCS_L1000_Chem_Pert_up	MG-M3
CPC004 HEPG2 6H-triclosan-10.0	1949-02-01	0.0249912	0.133	0	0	8.6205	31.803	PTK2B;TANC2	LINCS_L1000_Chem_Pert_up	MG-M3
CPC004 HT29 6H-nsc 663284-10.0	1949-02-01	0.0249912	0.133	0	0	8.6205	31.803	ABCA1;PTK2B	LINCS_L1000_Chem_Pert_up	MG-M3
CPC004 MCF7 6H-mycophenolic acid-10.0	1949-02-01	0.0249912	0.133	0	0	8.6205	31.803	AKAP13;MBNL2	LINCS_L1000_Chem_Pert_up	MG-M3
CPC006 HEPG2 6H-7b-cis-10.0	1949-02-01	0.0249912	0.133	0	0	8.6205	31.803	KDM4B;PTK2B	LINCS_L1000_Chem_Pert_up	MG-M3
CPC006 HEPG2 6H-parthenolide-10.0	1949-02-01	0.0249912	0.133	0	0	8.6205	31.803	BBX;PTK2B	LINCS_L1000_Chem_Pert_up	MG-M3
CPC006 TYKNU 6H-niclosamide-10.0	1949-02-01	0.0249912	0.133	0	0	8.6205	31.803	ATF7IP;PTK2B	LINCS_L1000_Chem_Pert_up	MG-M3
CPC006 VCAP 6H-nsc 95397-10.0	1949-02-01	0.0249912	0.133	0	0	8.6205	31.803	ABCA1;PTK2B	LINCS_L1000_Chem_Pert_up	MG-M3
CPC008 HEPG2 6H-ncgc00182380-01-10.0	1949-02-01	0.0249912	0.133	0	0	8.6205	31.803	MBNL2;PTK2B	LINCS_L1000_Chem_Pert_up	MG-M3
CPC009 MCF7 24H-celecoxib-10.0	1949-02-01	0.0249912	0.133	0	0	8.6205	31.803	PTK2B;CLN8	LINCS_L1000_Chem_Pert_up	MG-M3
CPC010 HCC515 6H-t0516-4420-10.0	1949-02-01	0.0249912	0.133	0	0	8.6205	31.803	ABCA1;PTK2B	LINCS_L1000_Chem_Pert_up	MG-M3
CPC012 NPC 24H-bas 02859604-10.0	1949-02-01	0.0249912	0.133	0	0	8.6205	31.803	ELF1;BBX	LINCS_L1000_Chem_Pert_up	MG-M3
CPC013 A375 6H-BRD-K58900438-10.0	1949-02-01	0.0249912	0.133	0	0	8.6205	31.803	AKAP13;PTK2B	LINCS_L1000_Chem_Pert_up	MG-M3
CPC013 SKB 24H-BRD-K76938712-10.0	1949-02-01	0.0249912	0.133	0	0	8.6205	31.803	ATF7IP;AKAP13	LINCS_L1000_Chem_Pert_up	MG-M3
CPC013 VCAP 24H-s1148-10.0	1949-02-01	0.0249912	0.133	0	0	8.6205	31.803	CHKA;CELF2	LINCS_L1000_Chem_Pert_up	MG-M3
CPC014 MCF7 6H-BRD-A59145032-10.0	1949-02-01	0.0249912	0.133	0	0	8.6205	31.803	MBNL2;PTK2B	LINCS_L1000_Chem_Pert_up	MG-M3
CPC014 MCF7 6H-BRD-K91701654-10.0	1949-02-01	0.0249912	0.133	0	0	8.6205	31.803	ABCA1;PTK2B	LINCS_L1000_Chem_Pert_up	MG-M3
CPC017 HEPG2 6H-cdk1/5 inhibitor-10.0	1949-02-01	0.0249912	0.133	0	0	8.6205	31.803	AKAP13;PTK2B	LINCS_L1000_Chem_Pert_up	MG-M3
CPC017 HEPG2 6H-piceatannol-10.0	1949-02-01	0.0249912	0.133	0	0	8.6205	31.803	MBNL2;PTK2B	LINCS_L1000_Chem_Pert_up	MG-M3
CPC017 MCF7 6H-mdm2 inhibitor-10.0	1949-02-01	0.0249912	0.133	0	0	8.6205	31.803	MBNL2;PTK2B	LINCS_L1000_Chem_Pert_up	MG-M3
CPC017 NPC 24H-scoulerine-10.0	1949-02-01	0.0249912	0.133	0	0	8.6205	31.803	KDM4B;CYTH1	LINCS_L1000_Chem_Pert_up	MG-M3
CPC018 A375 6H-rottlerin ncgc00025228-11-10.0	1949-02-01	0.0249912	0.133	0	0	8.6205	31.803	AKAP13;PTK2B	LINCS_L1000_Chem_Pert_up	MG-M3
CPC019 HA1E 6H-BRD-K98824517-10.0	1949-02-01	0.0249912	0.133	0	0	8.6205	31.803	ASAH1;PTK2B	LINCS_L1000_Chem_Pert_up	MG-M3
CPC019 PC3 24H-BRD-K58288048-10.0	1949-02-01	0.0249912	0.133	0	0	8.6205	31.803	CEBPD;PTK2B	LINCS_L1000_Chem_Pert_up	MG-M3
LJP009 HEPG2 24H-saracatinib-0.37	1949-02-01	0.0249912	0.133	0	0	8.6205	31.803	FAM13A;CXCR4	LINCS_L1000_Chem_Pert_up	MG-M3
LJP005 HCC515 24H-PF-477736-0.12	1949-02-01	0.0249912	0.133	0	0	8.6205	31.803	TSC22D3;SAT1	LINCS_L1000_Chem_Pert_up	MG-M3
LJP009 A375 24H-BI-2536-1.11	1949-02-01	0.0249912	0.133	0	0	8.6205	31.803	SRGN;MBNL2	LINCS_L1000_Chem_Pert_up	MG-M3
LJP005 HS578T 24H-GSK-1059615-0.37	1949-02-01	0.0249912	0.133	0	0	8.6205	31.803	CXCR4;SAT1	LINCS_L1000_Chem_Pert_up	MG-M3
LJP008 HCC515 24H-GSK-461364-0.12	1949-02-01	0.0249912	0.133	0	0	8.6205	31.803	MBNL2;FAM13A	LINCS_L1000_Chem_Pert_up	MG-M3
LJP005 SKBR3 24H-PIK-93-3.33	1949-02-01	0.0249912	0.133	0	0	8.6205	31.803	KYNU;SAT1	LINCS_L1000_Chem_Pert_up	MG-M3
LJP005 SKBR3 3H-PIK-93-10	1949-02-01	0.0249912	0.133	0	0	8.6205	31.803	BNIP3L;TSC22D3	LINCS_L1000_Chem_Pert_up	MG-M3
LJP006 HCC515 24H-palbociclib-0.12	1949-02-01	0.0249912	0.133	0	0	8.6205	31.803	PIK3IP1;ZMIZ1	LINCS_L1000_Chem_Pert_up	MG-M3
LJP006 HEPG2 24H-torin-1-0.12	1949-02-01	0.0249912	0.133	0	0	8.6205	31.803	CELF2;IRS2	LINCS_L1000_Chem_Pert_up	MG-M3
LJP006 HME1 3H-withaferin-a-10	1949-02-01	0.0249912	0.133	0	0	8.6205	31.803	TSC22D3;CXCR4	LINCS_L1000_Chem_Pert_up	MG-M3
LJP006 HME1 3H-nintedanib-10	1949-02-01	0.0249912	0.133	0	0	8.6205	31.803	TSC22D3;IRS2	LINCS_L1000_Chem_Pert_up	MG-M3
LJP006 HS578T 3H-PD-0325901-10	1949-02-01	0.0249912	0.133	0	0	8.6205	31.803	SRGN;MAN1A1	LINCS_L1000_Chem_Pert_up	MG-M3
LJP006 MDAMB231 24H-GSK-1059615-10	1949-02-01	0.0249912	0.133	0	0	8.6205	31.803	IRS2;SAT1	LINCS_L1000_Chem_Pert_up	MG-M3
LJP006 PC3 24H-palbociclib-0.37	1949-02-01	0.0249912	0.133	0	0	8.6205	31.803	CXCR4;CPVL	LINCS_L1000_Chem_Pert_up	MG-M3
LJP006 SKBR3 3H-QL-X-138-3.33	1949-02-01	0.0249912	0.133	0	0	8.6205	31.803	TSC22D3;SAT1	LINCS_L1000_Chem_Pert_up	MG-M3
LJP006 SKBR3 3H-CHIR-99021-10	1949-02-01	0.0249912	0.133	0	0	8.6205	31.803	CELF2;CXCR4	LINCS_L1000_Chem_Pert_up	MG-M3
LJP006 HA1E 24H-AT-7519-10	4/222	0.0253459	0.134195	0	0	3.76185	13.8253	ABCA1;CXCR4;MAN1A1;SAT1	LINCS_L1000_Chem_Pert_up	MG-M3
CPC004 VCAP 24H-cycloheximide-10.0	3/126	0.0253647	0.134195	0	0	4.97284	18.2722	AKAP13;ASAH1;CEBPD	LINCS_L1000_Chem_Pert_up	MG-M3
CPC006 A375 6H-4-demethoxydaunorubicin hydrochloride (65)-0.08	3/126	0.0253647	0.134195	0	0	4.97284	18.2722	CEBPD;CELF2;CLN8	LINCS_L1000_Chem_Pert_up	MG-M3
CPC006 H1299 6H-bay 11-7821-10.0	3/126	0.0253647	0.134195	0	0	4.97284	18.2722	ABCA1;NRP2;PTK2B	LINCS_L1000_Chem_Pert_up	MG-M3
CPC006 HCT116 6H-15-deoxy-?12,14-prostaglandin j2-10.0	3/126	0.0253647	0.134195	0	0	4.97284	18.2722	ABCA1;MBNL2;PTK2B	LINCS_L1000_Chem_Pert_up	MG-M3
CPC006 MCF7 24H-BRD-K66792149-11.1	3/126	0.0253647	0.134195	0	0	4.97284	18.2722	ABCA1;PTK2B;CLN8	LINCS_L1000_Chem_Pert_up	MG-M3
CPC006 OV7 6H-BRD-K92317137-10.0	3/126	0.0253647	0.134195	0	0	4.97284	18.2722	BBX;PTK2B;PPP2R5C	LINCS_L1000_Chem_Pert_up	MG-M3
CPC006 PL21 6H-curcubitacin i-10.0	3/126	0.0253647	0.134195	0	0	4.97284	18.2722	NRP2;KDM4B;PTK2B	LINCS_L1000_Chem_Pert_up	MG-M3
CPC006 RKO 6H-mesoridazine besylate-10.0	3/126	0.0253647	0.134195	0	0	4.97284	18.2722	AKAP13;CXCR4;TANC2	LINCS_L1000_Chem_Pert_up	MG-M3
CPC006 SW620 6H-elesclomol-10.0	3/126	0.0253647	0.134195	0	0	4.97284	18.2722	ABCA1;PTK2B;CLN8	LINCS_L1000_Chem_Pert_up	MG-M3
CPC006 THP1 6H-sirolimus-10.0	3/126	0.0253647	0.134195	0	0	4.97284	18.2722	ABCA1;AKAP13;PTK2B	LINCS_L1000_Chem_Pert_up	MG-M3
CPC013 HT29 6H-BRD-K09854848-10.0	3/126	0.0253647	0.134195	0	0	4.97284	18.2722	ABCA1;BBX;PTK2B	LINCS_L1000_Chem_Pert_up	MG-M3
LJP009 MCF7 24H-CGP-60474-10	3/126	0.0253647	0.134195	0	0	4.97284	18.2722	MBNL2;ZMYM2;SAT1	LINCS_L1000_Chem_Pert_up	MG-M3
LJP008 PC3 24H-CGK-733-10	3/126	0.0253647	0.134195	0	0	4.97284	18.2722	SRGN;MAN2A1;SAT1	LINCS_L1000_Chem_Pert_up	MG-M3
LJP005 MCF10A 24H-pelitinib-0.04	3/126	0.0253647	0.134195	0	0	4.97284	18.2722	RASSF2;ZBTB16;TSC22D3	LINCS_L1000_Chem_Pert_up	MG-M3
LJP006 A375 24H-WYE-125132-1.11	3/126	0.0253647	0.134195	0	0	4.97284	18.2722	CELF2;KYNU;IRS2	LINCS_L1000_Chem_Pert_up	MG-M3
LJP006 HA1E 24H-OSI-027-10	3/126	0.0253647	0.134195	0	0	4.97284	18.2722	ABCA1;IRS2;PPP2R5C	LINCS_L1000_Chem_Pert_up	MG-M3
LJP006 HME1 24H-A443654-3.33	3/126	0.0253647	0.134195	0	0	4.97284	18.2722	DMXL2;REL;CPVL	LINCS_L1000_Chem_Pert_up	MG-M3
LJP006 HS578T 24H-GSK-2126458-0.12	3/126	0.0253647	0.134195	0	0	4.97284	18.2722	MBNL2;IRS2;SAT1	LINCS_L1000_Chem_Pert_up	MG-M3
LJP006 HS578T 24H-GDC-0941-10	3/126	0.0253647	0.134195	0	0	4.97284	18.2722	TSC22D3;IRS2;SAT1	LINCS_L1000_Chem_Pert_up	MG-M3
LJP006 HT29 24H-A443654-1.11	3/126	0.0253647	0.134195	0	0	4.97284	18.2722	KDM4B;IRS2;SAT1	LINCS_L1000_Chem_Pert_up	MG-M3
LJP006 PC3 24H-BMS-387032-1.11	3/126	0.0253647	0.134195	0	0	4.97284	18.2722	ELF1;TSC22D3;SAT1	LINCS_L1000_Chem_Pert_up	MG-M3
CPC006 MCF7 24H-ym-155-0.31	4/223	0.0257127	0.135229	0	0	3.74448	13.7077	NRP2;PTK2B;PPP2R5C;TANC2	LINCS_L1000_Chem_Pert_up	MG-M3
CPC006 HA1E 24H-dl-pdmp-64.0	3/127	0.0258864	0.135229	0	0	4.93249	18.0235	KDM4B;PTK2B;TANC2	LINCS_L1000_Chem_Pert_up	MG-M3
CPC006 LOVO 6H-niclosamide-10.0	3/127	0.0258864	0.135229	0	0	4.93249	18.0235	ABCA1;PRKAG2;PTK2B	LINCS_L1000_Chem_Pert_up	MG-M3
CPC006 LOVO 6H-BRD-K94325918-10.0	3/127	0.0258864	0.135229	0	0	4.93249	18.0235	ABCA1;PRKAG2;PTK2B	LINCS_L1000_Chem_Pert_up	MG-M3
CPC006 RKO 6H-quinine hemisulfate salt monohydrate-10.0	3/127	0.0258864	0.135229	0	0	4.93249	18.0235	AKAP13;CXCR4;TANC2	LINCS_L1000_Chem_Pert_up	MG-M3
CPC006 RMUGS 6H-BRD-K56411643-10.0	3/127	0.0258864	0.135229	0	0	4.93249	18.0235	MBNL2;PTK2B;CYTH1	LINCS_L1000_Chem_Pert_up	MG-M3
CPC011 A375 6H-geldanamycin-10.0	3/127	0.0258864	0.135229	0	0	4.93249	18.0235	ABCA1;CREM;PTK2B	LINCS_L1000_Chem_Pert_up	MG-M3
CPC014 HCC515 6H-r2146-10.0	3/127	0.0258864	0.135229	0	0	4.93249	18.0235	SRGN;PRKAG2;PTK2B	LINCS_L1000_Chem_Pert_up	MG-M3
CPC020 HA1E 6H-BRD-K06750613-10.0	3/127	0.0258864	0.135229	0	0	4.93249	18.0235	KDM4B;PTK2B;TANC2	LINCS_L1000_Chem_Pert_up	MG-M3
LJP005 HA1E 24H-NVP-BEZ235-0.37	3/127	0.0258864	0.135229	0	0	4.93249	18.0235	ABCA1;PIK3IP1;IRS2	LINCS_L1000_Chem_Pert_up	MG-M3
LJP005 HT29 24H-buparlisib-10	3/127	0.0258864	0.135229	0	0	4.93249	18.0235	ABCA1;IRS2;SAT1	LINCS_L1000_Chem_Pert_up	MG-M3
LJP005 HT29 24H-nilotinib-10	3/127	0.0258864	0.135229	0	0	4.93249	18.0235	PIK3IP1;TSC22D3;SAT1	LINCS_L1000_Chem_Pert_up	MG-M3
LJP006 A375 24H-mitoxantrone-0.12	3/127	0.0258864	0.135229	0	0	4.93249	18.0235	ABCA1;IL10RA;SAT1	LINCS_L1000_Chem_Pert_up	MG-M3
LJP006 LNCAP 24H-BI-2536-10	3/127	0.0258864	0.135229	0	0	4.93249	18.0235	BNIP3L;MAN1A1;SAT1	LINCS_L1000_Chem_Pert_up	MG-M3
LJP006 MCF10A 24H-selumetinib-3.33	3/127	0.0258864	0.135229	0	0	4.93249	18.0235	BNIP3L;CELF2;TSC22D3	LINCS_L1000_Chem_Pert_up	MG-M3
LJP006 MCF10A 24H-BMS-387032-3.33	3/127	0.0258864	0.135229	0	0	4.93249	18.0235	ABCA1;PIK3IP1;MAN1A1	LINCS_L1000_Chem_Pert_up	MG-M3
LJP006 MCF7 24H-OSI-027-10	3/127	0.0258864	0.135229	0	0	4.93249	18.0235	PIK3IP1;TSC22D3;SAT1	LINCS_L1000_Chem_Pert_up	MG-M3
LJP007 HT29 24H-dasatinib-3.33	3/127	0.0258864	0.135229	0	0	4.93249	18.0235	DUSP10;PIK3IP1;FAM13A	LINCS_L1000_Chem_Pert_up	MG-M3
CPC001 PC3 24H-rs 17053 hydrochloride-10.0	1950-02-01	0.025949	0.135229	0	0	8.44048	30.8214	KDM4B;CLN8	LINCS_L1000_Chem_Pert_up	MG-M3
CPC004 HA1E 6H-meloxicam sodium-10.0	1950-02-01	0.025949	0.135229	0	0	8.44048	30.8214	SRGN;AKAP13	LINCS_L1000_Chem_Pert_up	MG-M3
CPC004 HEPG2 6H-ch 55-10.0	1950-02-01	0.025949	0.135229	0	0	8.44048	30.8214	MBNL2;PTK2B	LINCS_L1000_Chem_Pert_up	MG-M3
CPC004 PC3 24H-gw 3965 hydrochloride-10.0	1950-02-01	0.025949	0.135229	0	0	8.44048	30.8214	CXCR4;TANC2	LINCS_L1000_Chem_Pert_up	MG-M3
CPC005 A375 6H-simvastatin-10.0	1950-02-01	0.025949	0.135229	0	0	8.44048	30.8214	ATF7IP;PTK2B	LINCS_L1000_Chem_Pert_up	MG-M3
CPC006 A375 24H-BRD-K92301463-10.0	1950-02-01	0.025949	0.135229	0	0	8.44048	30.8214	ABCA1;PTK2B	LINCS_L1000_Chem_Pert_up	MG-M3
CPC007 A549 24H-kuc103428n-10.0	1950-02-01	0.025949	0.135229	0	0	8.44048	30.8214	KDM4B;CELF2	LINCS_L1000_Chem_Pert_up	MG-M3
CPC007 MCF7 6H-BRD-A58924247-10.0	1950-02-01	0.025949	0.135229	0	0	8.44048	30.8214	ABCA1;PTK2B	LINCS_L1000_Chem_Pert_up	MG-M3
CPC007 MCF7 6H-BRD-K39345836-10.0	1950-02-01	0.025949	0.135229	0	0	8.44048	30.8214	MBNL2;PTK2B	LINCS_L1000_Chem_Pert_up	MG-M3
CPC007 PC3 6H-BRD-K39345836-10.0	1950-02-01	0.025949	0.135229	0	0	8.44048	30.8214	ABCA1;PTK2B	LINCS_L1000_Chem_Pert_up	MG-M3
CPC012 PC3 24H-k784-3131-10.0	1950-02-01	0.025949	0.135229	0	0	8.44048	30.8214	NRP2;PTK2B	LINCS_L1000_Chem_Pert_up	MG-M3
CPC013 HEPG2 6H-hy-50877-10.0	1950-02-01	0.025949	0.135229	0	0	8.44048	30.8214	AKAP13;PTK2B	LINCS_L1000_Chem_Pert_up	MG-M3
CPC013 SKB 24H-BRD-K11663430-10.0	1950-02-01	0.025949	0.135229	0	0	8.44048	30.8214	ATF7IP;AKAP13	LINCS_L1000_Chem_Pert_up	MG-M3
CPC013 VCAP 6H-s1174-10.0	1950-02-01	0.025949	0.135229	0	0	8.44048	30.8214	BBX;PTK2B	LINCS_L1000_Chem_Pert_up	MG-M3
CPC014 A375 6H-BRD-A75931230-10.0	1950-02-01	0.025949	0.135229	0	0	8.44048	30.8214	NRP2;PTK2B	LINCS_L1000_Chem_Pert_up	MG-M3
CPC014 SKB 24H-BRD-K49865102-10.0	1950-02-01	0.025949	0.135229	0	0	8.44048	30.8214	FAM53B;PTK2B	LINCS_L1000_Chem_Pert_up	MG-M3
CPC016 HT29 6H-pyrrolidinedithiocarbamate ammonium-10.0	1950-02-01	0.025949	0.135229	0	0	8.44048	30.8214	ABCA1;PTK2B	LINCS_L1000_Chem_Pert_up	MG-M3
CPC017 HEPG2 6H-pdgf receptor tyrosine kinase inhibitor i-10.0	1950-02-01	0.025949	0.135229	0	0	8.44048	30.8214	AKAP13;TANC2	LINCS_L1000_Chem_Pert_up	MG-M3
CPC017 MCF7 6H-diphenyleneiodonium chloride-10.0	1950-02-01	0.025949	0.135229	0	0	8.44048	30.8214	ABCA1;PTK2B	LINCS_L1000_Chem_Pert_up	MG-M3
CPC018 HEPG2 6H-cyclosporin a-10.0	1950-02-01	0.025949	0.135229	0	0	8.44048	30.8214	KDM4B;PRKAG2	LINCS_L1000_Chem_Pert_up	MG-M3
CPC019 MCF7 24H-BRD-K78549347-10.0	1950-02-01	0.025949	0.135229	0	0	8.44048	30.8214	ABCA1;PTK2B	LINCS_L1000_Chem_Pert_up	MG-M3
CPC019 PC3 24H-BRD-K99502566-10.0	1950-02-01	0.025949	0.135229	0	0	8.44048	30.8214	PTK2B;CLN8	LINCS_L1000_Chem_Pert_up	MG-M3
LJP005 BT20 24H-NVP-AUY922-0.12	1950-02-01	0.025949	0.135229	0	0	8.44048	30.8214	CELF2;TSC22D3	LINCS_L1000_Chem_Pert_up	MG-M3
LJP005 BT20 3H-torin-2-0.12	1950-02-01	0.025949	0.135229	0	0	8.44048	30.8214	ELF1;PELI1	LINCS_L1000_Chem_Pert_up	MG-M3
LJP009 HA1E 24H-GSK-1059615-10	1950-02-01	0.025949	0.135229	0	0	8.44048	30.8214	RIN3;SAT1	LINCS_L1000_Chem_Pert_up	MG-M3
LJP005 HA1E 24H-GDC-0980-0.37	1950-02-01	0.025949	0.135229	0	0	8.44048	30.8214	ABCA1;IRS2	LINCS_L1000_Chem_Pert_up	MG-M3
LJP005 HA1E 24H-dasatinib-0.12	1950-02-01	0.025949	0.135229	0	0	8.44048	30.8214	CEBPD;IRS2	LINCS_L1000_Chem_Pert_up	MG-M3
LJP005 HEPG2 24H-SB590885-1.11	1950-02-01	0.025949	0.135229	0	0	8.44048	30.8214	KYNU;IL10RA	LINCS_L1000_Chem_Pert_up	MG-M3
LJP005 HS578T 24H-dovitinib-1.11	1950-02-01	0.025949	0.135229	0	0	8.44048	30.8214	TSC22D3;LITAF	LINCS_L1000_Chem_Pert_up	MG-M3
LJP005 MDAMB231 24H-TG-101348-10	1950-02-01	0.025949	0.135229	0	0	8.44048	30.8214	BNIP3L;TSC22D3	LINCS_L1000_Chem_Pert_up	MG-M3
LJP005 PC3 24H-trametinib-10	1950-02-01	0.025949	0.135229	0	0	8.44048	30.8214	CXCR4;IRS2	LINCS_L1000_Chem_Pert_up	MG-M3
LJP005 SKBR3 24H-CP-724714-0.37	1950-02-01	0.025949	0.135229	0	0	8.44048	30.8214	RASSF2;SAT1	LINCS_L1000_Chem_Pert_up	MG-M3
LJP005 SKBR3 3H-GSK-1059615-10	1950-02-01	0.025949	0.135229	0	0	8.44048	30.8214	TSC22D3;SAT1	LINCS_L1000_Chem_Pert_up	MG-M3
LJP006 HA1E 24H-Y-39983-10	1950-02-01	0.025949	0.135229	0	0	8.44048	30.8214	CPVL;SAT1	LINCS_L1000_Chem_Pert_up	MG-M3
LJP006 HA1E 24H-GW-843682X-10	1950-02-01	0.025949	0.135229	0	0	8.44048	30.8214	ABCA1;CXCR4	LINCS_L1000_Chem_Pert_up	MG-M3
LJP006 HS578T 24H-selumetinib-0.04	1950-02-01	0.025949	0.135229	0	0	8.44048	30.8214	CEBPD;TSC22D3	LINCS_L1000_Chem_Pert_up	MG-M3
LJP006 MCF7 24H-WZ-4-145-1.11	1950-02-01	0.025949	0.135229	0	0	8.44048	30.8214	BNIP3L;KYNU	LINCS_L1000_Chem_Pert_up	MG-M3
LJP007 HA1E 24H-GSK-1059615-3.33	1950-02-01	0.025949	0.135229	0	0	8.44048	30.8214	ABCA1;IRS2	LINCS_L1000_Chem_Pert_up	MG-M3
LJP007 HEPG2 24H-PD-0325901-0.12	1950-02-01	0.025949	0.135229	0	0	8.44048	30.8214	NOTCH2;KYNU	LINCS_L1000_Chem_Pert_up	MG-M3
CPC006 VCAP 24H-mln2238-10.0	4/224	0.0260827	0.135855	0	0	3.72727	13.5914	ABCA1;NRP2;CREM;PTK2B	LINCS_L1000_Chem_Pert_up	MG-M3
CPC010 VCAP 24H-BRD-K92317137-10.0	4/224	0.0260827	0.135855	0	0	3.72727	13.5914	ABCA1;MBNL2;CEBPD;PTK2B	LINCS_L1000_Chem_Pert_up	MG-M3
CPC005 HA1E 24H-tetrindole mesylate-10.0	3/128	0.0264138	0.137039	0	0	4.89278	17.7797	KDM4B;PTK2B;CLN8	LINCS_L1000_Chem_Pert_up	MG-M3
CPC006 EFO27 6H-BRD-K43620258-80.0	3/128	0.0264138	0.137039	0	0	4.89278	17.7797	NRP2;PRKAG2;PTK2B	LINCS_L1000_Chem_Pert_up	MG-M3
CPC006 HCT116 6H-chr 2797-80.0	3/128	0.0264138	0.137039	0	0	4.89278	17.7797	CEBPD;PTK2B;CLN8	LINCS_L1000_Chem_Pert_up	MG-M3
CPC006 JHUEM2 6H-auranofin-10.0	3/128	0.0264138	0.137039	0	0	4.89278	17.7797	NRP2;KDM4B;TANC2	LINCS_L1000_Chem_Pert_up	MG-M3
CPC006 LOVO 6H-BRD-K43620258-80.0	3/128	0.0264138	0.137039	0	0	4.89278	17.7797	NRP2;PRKAG2;PTK2B	LINCS_L1000_Chem_Pert_up	MG-M3
CPC006 SW620 6H-chr 2797-80.0	3/128	0.0264138	0.137039	0	0	4.89278	17.7797	CEBPD;PTK2B;CLN8	LINCS_L1000_Chem_Pert_up	MG-M3
CPC006 SW948 6H-BRD-K17140735-11.1	3/128	0.0264138	0.137039	0	0	4.89278	17.7797	ABCA1;CREM;TANC2	LINCS_L1000_Chem_Pert_up	MG-M3
CPC018 A375 6H-wortmannin-10.0	3/128	0.0264138	0.137039	0	0	4.89278	17.7797	AKAP13;PTK2B;TANC2	LINCS_L1000_Chem_Pert_up	MG-M3
CPC019 MCF7 6H-BRD-K89451433-10.0	3/128	0.0264138	0.137039	0	0	4.89278	17.7797	FAM53B;PRKAG2;PTK2B	LINCS_L1000_Chem_Pert_up	MG-M3
LJP005 HS578T 24H-geldanamycin-1.11	3/128	0.0264138	0.137039	0	0	4.89278	17.7797	BNIP3L;IQGAP2;LITAF	LINCS_L1000_Chem_Pert_up	MG-M3
LJP006 A375 24H-AZD-7762-3.33	3/128	0.0264138	0.137039	0	0	4.89278	17.7797	PIK3IP1;IRS2;SAT1	LINCS_L1000_Chem_Pert_up	MG-M3
LJP006 A375 24H-GSK-2126458-10	3/128	0.0264138	0.137039	0	0	4.89278	17.7797	KYNU;TSC22D3;SAT1	LINCS_L1000_Chem_Pert_up	MG-M3
LJP006 BT20 24H-KIN001-043-10	3/128	0.0264138	0.137039	0	0	4.89278	17.7797	SRGN;RASSF2;TSC22D3	LINCS_L1000_Chem_Pert_up	MG-M3
LJP006 PC3 24H-PI-103-0.37	3/128	0.0264138	0.137039	0	0	4.89278	17.7797	SRGN;IRS2;SAT1	LINCS_L1000_Chem_Pert_up	MG-M3
LJP006 SKBR3 24H-torin-1-0.37	3/128	0.0264138	0.137039	0	0	4.89278	17.7797	SWAP70;IRS2;CYTH1	LINCS_L1000_Chem_Pert_up	MG-M3
CPC006 MCF7 24H-gemcitabine-0.08	4/225	0.0264559	0.137186	0	0	3.71022	13.4765	AKAP13;MBNL2;CEBPD;CLN8	LINCS_L1000_Chem_Pert_up	MG-M3
CPC006 PC3 24H-BRD-K94325918-10.0	4/225	0.0264559	0.137186	0	0	3.71022	13.4765	ABCA1;ASAH1;PRKAG2;PTK2B	LINCS_L1000_Chem_Pert_up	MG-M3
CPC006 VCAP 6H-BRD-K92317137-10.0	5/336	0.0267994	0.137644	0	0	3.11162	11.2621	ABCA1;AKAP13;PRKAG2;PTK2B;CYTH1	LINCS_L1000_Chem_Pert_up	MG-M3
LJP008 A375 24H-resveratrol-10	1951-02-01	0.0269215	0.137644	0	0	8.26781	29.8867	SRGN;CXCR4	LINCS_L1000_Chem_Pert_up	MG-M3
LJP008 A549 24H-C646-10	1951-02-01	0.0269215	0.137644	0	0	8.26781	29.8867	KYNU;TSC22D3	LINCS_L1000_Chem_Pert_up	MG-M3
CPC001 HA1E 6H-h 89 dihydrochloride-10.0	1951-02-01	0.0269215	0.137644	0	0	8.26781	29.8867	ATF7IP;PTK2B	LINCS_L1000_Chem_Pert_up	MG-M3
CPC004 HA1E 24H-prochlorperazine edisylate-10.0	1951-02-01	0.0269215	0.137644	0	0	8.26781	29.8867	AKAP13;CYTH1	LINCS_L1000_Chem_Pert_up	MG-M3
CPC004 HA1E 24H-suloctidil-10.0	1951-02-01	0.0269215	0.137644	0	0	8.26781	29.8867	AKAP13;PTK2B	LINCS_L1000_Chem_Pert_up	MG-M3
CPC004 HT29 6H-penitrem a-10.0	1951-02-01	0.0269215	0.137644	0	0	8.26781	29.8867	SRGN;PRKAG2	LINCS_L1000_Chem_Pert_up	MG-M3
CPC006 A549 24H-nutlin-3-44.4	1951-02-01	0.0269215	0.137644	0	0	8.26781	29.8867	AKAP13;CREM	LINCS_L1000_Chem_Pert_up	MG-M3
CPC006 A549 6H-gw 843682x-10.0	1951-02-01	0.0269215	0.137644	0	0	8.26781	29.8867	SRGN;ATF7IP	LINCS_L1000_Chem_Pert_up	MG-M3
CPC006 HA1E 6H-isoliquiritigenin-10.0	1951-02-01	0.0269215	0.137644	0	0	8.26781	29.8867	MBNL2;PTK2B	LINCS_L1000_Chem_Pert_up	MG-M3
CPC006 MCF7 6H-arp 101-10.0	1951-02-01	0.0269215	0.137644	0	0	8.26781	29.8867	MBNL2;PTK2B	LINCS_L1000_Chem_Pert_up	MG-M3
CPC006 SKMEL1 6H-15-deoxy-?12,14-prostaglandin j2-10.0	1951-02-01	0.0269215	0.137644	0	0	8.26781	29.8867	AKAP13;PTK2B	LINCS_L1000_Chem_Pert_up	MG-M3
CPC006 SW948 6H-dl-pdmp-64.0	1951-02-01	0.0269215	0.137644	0	0	8.26781	29.8867	PRKAG2;PTK2B	LINCS_L1000_Chem_Pert_up	MG-M3
CPC006 VCAP 24H-bo2 (inhibits rad51)-40.0	1951-02-01	0.0269215	0.137644	0	0	8.26781	29.8867	ABCA1;PTK2B	LINCS_L1000_Chem_Pert_up	MG-M3
CPC007 A549 6H-BRD-K70415218-10.0	1951-02-01	0.0269215	0.137644	0	0	8.26781	29.8867	ATF7IP;KDM4B	LINCS_L1000_Chem_Pert_up	MG-M3
CPC008 A375 6H-vu0365121-1-10.0	1951-02-01	0.0269215	0.137644	0	0	8.26781	29.8867	CREM;PTK2B	LINCS_L1000_Chem_Pert_up	MG-M3
CPC008 A375 6H-ncgc00010428-03-10.0	1951-02-01	0.0269215	0.137644	0	0	8.26781	29.8867	CREM;PTK2B	LINCS_L1000_Chem_Pert_up	MG-M3
CPC008 HCC515 6H-ncgc00182388-01-10.0	1951-02-01	0.0269215	0.137644	0	0	8.26781	29.8867	ABCA1;PTK2B	LINCS_L1000_Chem_Pert_up	MG-M3
CPC008 PC3 24H-ncgc00182378-01-10.0	1951-02-01	0.0269215	0.137644	0	0	8.26781	29.8867	ABCA1;PTK2B	LINCS_L1000_Chem_Pert_up	MG-M3
CPC009 A549 6H-BRD-K42499654-10.0	1951-02-01	0.0269215	0.137644	0	0	8.26781	29.8867	AKAP13;PTK2B	LINCS_L1000_Chem_Pert_up	MG-M3
CPC012 HCC515 6H-ossk 645668-10.0	1951-02-01	0.0269215	0.137644	0	0	8.26781	29.8867	ABCA1;PTK2B	LINCS_L1000_Chem_Pert_up	MG-M3
CPC013 MCF7 24H-btb06091sc-10.0	1951-02-01	0.0269215	0.137644	0	0	8.26781	29.8867	MBNL2;PTK2B	LINCS_L1000_Chem_Pert_up	MG-M3
CPC013 MCF7 6H-s1130-10.0	1951-02-01	0.0269215	0.137644	0	0	8.26781	29.8867	AKAP13;PTK2B	LINCS_L1000_Chem_Pert_up	MG-M3
CPC014 HCC515 6H-15-delta prostaglandin j2-10.0	1951-02-01	0.0269215	0.137644	0	0	8.26781	29.8867	ABCA1;PTK2B	LINCS_L1000_Chem_Pert_up	MG-M3
CPC014 HT29 6H-BRD-U51951544-10.0	1951-02-01	0.0269215	0.137644	0	0	8.26781	29.8867	NOTCH2;ATF7IP	LINCS_L1000_Chem_Pert_up	MG-M3
CPC014 SKB 24H-BRD-K34387287-10.0	1951-02-01	0.0269215	0.137644	0	0	8.26781	29.8867	PTK2B;CLN8	LINCS_L1000_Chem_Pert_up	MG-M3
CPC015 HT29 6H-gw 7647-10.0	1951-02-01	0.0269215	0.137644	0	0	8.26781	29.8867	BNIP3L;PTK2B	LINCS_L1000_Chem_Pert_up	MG-M3
CPC015 MCF7 24H-sulconazole nitrate-10.0	1951-02-01	0.0269215	0.137644	0	0	8.26781	29.8867	AKAP13;PTK2B	LINCS_L1000_Chem_Pert_up	MG-M3
CPC017 A375 6H-gr 127935 hydrochloride-10.0	1951-02-01	0.0269215	0.137644	0	0	8.26781	29.8867	NOTCH2;PTK2B	LINCS_L1000_Chem_Pert_up	MG-M3
CPC019 PC3 6H-BRD-K37043259-10.0	1951-02-01	0.0269215	0.137644	0	0	8.26781	29.8867	PTK2B;CLN8	LINCS_L1000_Chem_Pert_up	MG-M3
CPC020 A549 6H-BRD-K06750613-10.0	1951-02-01	0.0269215	0.137644	0	0	8.26781	29.8867	PTK2B;TANC2	LINCS_L1000_Chem_Pert_up	MG-M3
LJP005 HA1E 24H-neratinib-0.37	1951-02-01	0.0269215	0.137644	0	0	8.26781	29.8867	TSC22D3;IRS2	LINCS_L1000_Chem_Pert_up	MG-M3
LJP008 HCC515 24H-LY2603618-10	1951-02-01	0.0269215	0.137644	0	0	8.26781	29.8867	TSC22D3;IRS2	LINCS_L1000_Chem_Pert_up	MG-M3
LJP005 MCF10A 3H-CP466722-10	1951-02-01	0.0269215	0.137644	0	0	8.26781	29.8867	TSC22D3;SAT1	LINCS_L1000_Chem_Pert_up	MG-M3
LJP005 MDAMB231 3H-NVP-AEW541-10	1951-02-01	0.0269215	0.137644	0	0	8.26781	29.8867	AKAP13;TSC22D3	LINCS_L1000_Chem_Pert_up	MG-M3
LJP005 SKBR3 24H-AKT-inhibitor-1-2-0.12	1951-02-01	0.0269215	0.137644	0	0	8.26781	29.8867	CREM;CYTH1	LINCS_L1000_Chem_Pert_up	MG-M3
LJP006 BT20 24H-afatinib-1.11	1951-02-01	0.0269215	0.137644	0	0	8.26781	29.8867	RASSF2;TSC22D3	LINCS_L1000_Chem_Pert_up	MG-M3
LJP006 HT29 24H-WYE-125132-1.11	1951-02-01	0.0269215	0.137644	0	0	8.26781	29.8867	MBNL2;SAT1	LINCS_L1000_Chem_Pert_up	MG-M3
LJP006 HT29 24H-CHIR-99021-10	1951-02-01	0.0269215	0.137644	0	0	8.26781	29.8867	CXCR4;MAN1A1	LINCS_L1000_Chem_Pert_up	MG-M3
LJP006 MCF10A 3H-AS-605240-10	1951-02-01	0.0269215	0.137644	0	0	8.26781	29.8867	TSC22D3;MAN1A1	LINCS_L1000_Chem_Pert_up	MG-M3
LJP006 MCF10A 3H-QL-X-138-3.33	1951-02-01	0.0269215	0.137644	0	0	8.26781	29.8867	SRGN;TSC22D3	LINCS_L1000_Chem_Pert_up	MG-M3
LJP006 MDAMB231 24H-QL-XII-47-3.33	1951-02-01	0.0269215	0.137644	0	0	8.26781	29.8867	KYNU;IRS2	LINCS_L1000_Chem_Pert_up	MG-M3
LJP006 MDAMB231 24H-WYE-125132-0.12	1951-02-01	0.0269215	0.137644	0	0	8.26781	29.8867	PIK3IP1;IRS2	LINCS_L1000_Chem_Pert_up	MG-M3
LJP006 MDAMB231 3H-canertinib-10	1951-02-01	0.0269215	0.137644	0	0	8.26781	29.8867	AKAP13;TSC22D3	LINCS_L1000_Chem_Pert_up	MG-M3
LJP006 SKBR3 3H-OSI-027-3.33	1951-02-01	0.0269215	0.137644	0	0	8.26781	29.8867	MBNL2;CPVL	LINCS_L1000_Chem_Pert_up	MG-M3
LJP007 HA1E 24H-dasatinib-0.04	1951-02-01	0.0269215	0.137644	0	0	8.26781	29.8867	IRS2;LITAF	LINCS_L1000_Chem_Pert_up	MG-M3
LJP007 HCC515 24H-ALW-II-49-7-10	1951-02-01	0.0269215	0.137644	0	0	8.26781	29.8867	SRGN;BNIP3L	LINCS_L1000_Chem_Pert_up	MG-M3
LJP007 HCC515 24H-pazopanib-10	1951-02-01	0.0269215	0.137644	0	0	8.26781	29.8867	BNIP3L;JARID2	LINCS_L1000_Chem_Pert_up	MG-M3
CPC006 A375 24H-BRD-K15563106-177.6	3/129	0.026947	0.137644	0	0	4.85371	17.5407	PRKAG2;PTK2B;TANC2	LINCS_L1000_Chem_Pert_up	MG-M3
CPC006 HCT116 6H-7b-cis-10.0	3/129	0.026947	0.137644	0	0	4.85371	17.5407	MBNL2;FAM53B;PTK2B	LINCS_L1000_Chem_Pert_up	MG-M3
CPC006 SW620 6H-parthenolide-20.0	3/129	0.026947	0.137644	0	0	4.85371	17.5407	BBX;PTK2B;CYTH1	LINCS_L1000_Chem_Pert_up	MG-M3
CPC006 TYKNU 6H-BRD-K28907958-11.1	3/129	0.026947	0.137644	0	0	4.85371	17.5407	AKAP13;CXCR4;CLN8	LINCS_L1000_Chem_Pert_up	MG-M3
CPC007 VCAP 6H-BRD-K60870698-10.0	3/129	0.026947	0.137644	0	0	4.85371	17.5407	PTK2B;CLN8;CYTH1	LINCS_L1000_Chem_Pert_up	MG-M3
CPC008 HEPG2 6H-vu0418946-2-10.0	3/129	0.026947	0.137644	0	0	4.85371	17.5407	ABCA1;PRKAG2;PTK2B	LINCS_L1000_Chem_Pert_up	MG-M3
CPC019 VCAP 24H-BRD-K83816656-10.0	3/129	0.026947	0.137644	0	0	4.85371	17.5407	AKAP13;PRKAG2;PTK2B	LINCS_L1000_Chem_Pert_up	MG-M3
LJP005 HCC515 24H-buparlisib-10	3/129	0.026947	0.137644	0	0	4.85371	17.5407	TSC22D3;IRS2;SAT1	LINCS_L1000_Chem_Pert_up	MG-M3
LJP008 PC3 24H-entinostat-1.11	3/129	0.026947	0.137644	0	0	4.85371	17.5407	DUSP10;MAN1A1;JARID2	LINCS_L1000_Chem_Pert_up	MG-M3
LJP006 SKBR3 24H-alvocidib-3.33	3/129	0.026947	0.137644	0	0	4.85371	17.5407	ABCA1;MAN2A1;CELF2	LINCS_L1000_Chem_Pert_up	MG-M3
CPC006 HT29 24H-BRD-K92317137-10.0	4/227	0.0272119	0.138962	0	0	3.67657	13.2507	NRP2;PRKAG2;PTK2B;CYTH1	LINCS_L1000_Chem_Pert_up	MG-M3
CPC001 PC3 6H-geldanamycin-10.0	3/130	0.027486	0.139678	0	0	4.81524	17.3064	SRGN;PRKAG2;PTK2B	LINCS_L1000_Chem_Pert_up	MG-M3
CPC003 VCAP 24H-malonoben-10.0	3/130	0.027486	0.139678	0	0	4.81524	17.3064	AKAP13;PRKAG2;PTK2B	LINCS_L1000_Chem_Pert_up	MG-M3
CPC006 NCIH1694 6H-prostaglandin a1-1.0	3/130	0.027486	0.139678	0	0	4.81524	17.3064	ABCA1;ASAH1;RASSF2	LINCS_L1000_Chem_Pert_up	MG-M3
CPC006 NCIH2073 6H-imd 0354-10.0	3/130	0.027486	0.139678	0	0	4.81524	17.3064	PTK2B;PPP2R5C;CLN8	LINCS_L1000_Chem_Pert_up	MG-M3
CPC006 RKO 6H-simvastatin-10.0	3/130	0.027486	0.139678	0	0	4.81524	17.3064	CXCR4;CLN8;TANC2	LINCS_L1000_Chem_Pert_up	MG-M3
CPC006 SKM1 6H-wortmannin-10.0	3/130	0.027486	0.139678	0	0	4.81524	17.3064	AKAP13;NRP2;KDM4B	LINCS_L1000_Chem_Pert_up	MG-M3
CPC006 WSUDLCL2 6H-tl hras26 brd-k01877528-10.0	3/130	0.027486	0.139678	0	0	4.81524	17.3064	PPP1CB;FAM53B;PTK2B	LINCS_L1000_Chem_Pert_up	MG-M3
CPC014 MCF7 24H-b4313-10.0	3/130	0.027486	0.139678	0	0	4.81524	17.3064	ABCA1;MBNL2;PTK2B	LINCS_L1000_Chem_Pert_up	MG-M3
CPC015 A375 6H-cgk 733-10.0	3/130	0.027486	0.139678	0	0	4.81524	17.3064	ASAH1;PRKAG2;PTK2B	LINCS_L1000_Chem_Pert_up	MG-M3
CPC019 MCF7 24H-BRD-K96076993-10.0	3/130	0.027486	0.139678	0	0	4.81524	17.3064	PRKAG2;PTK2B;CLN8	LINCS_L1000_Chem_Pert_up	MG-M3
LJP005 HA1E 24H-withaferin-a-3.33	3/130	0.027486	0.139678	0	0	4.81524	17.3064	CREM;CXCR4;SAT1	LINCS_L1000_Chem_Pert_up	MG-M3
LJP005 HS578T 24H-CGP-60474-10	3/130	0.027486	0.139678	0	0	4.81524	17.3064	ASAH1;MAN1A1;IQGAP2	LINCS_L1000_Chem_Pert_up	MG-M3
LJP005 MCF10A 24H-trametinib-0.37	3/130	0.027486	0.139678	0	0	4.81524	17.3064	BNIP3L;ZBTB16;TSC22D3	LINCS_L1000_Chem_Pert_up	MG-M3
LJP005 MDAMB231 24H-torin-2-3.33	3/130	0.027486	0.139678	0	0	4.81524	17.3064	TSC22D3;IRS2;SAT1	LINCS_L1000_Chem_Pert_up	MG-M3
LJP006 HEPG2 24H-GSK-2126458-10	3/130	0.027486	0.139678	0	0	4.81524	17.3064	ABCA1;ZMIZ1;CYTH1	LINCS_L1000_Chem_Pert_up	MG-M3
LJP006 HS578T 24H-PI-103-10	3/130	0.027486	0.139678	0	0	4.81524	17.3064	PIK3IP1;TSC22D3;IRS2	LINCS_L1000_Chem_Pert_up	MG-M3
LJP006 MDAMB231 3H-QL-XII-47-10	3/130	0.027486	0.139678	0	0	4.81524	17.3064	CEBPD;TSC22D3;SAT1	LINCS_L1000_Chem_Pert_up	MG-M3
LJP007 PC3 24H-NVP-BGT226-0.12	3/130	0.027486	0.139678	0	0	4.81524	17.3064	PIK3IP1;IRS2;SAT1	LINCS_L1000_Chem_Pert_up	MG-M3
LJP008 A375 24H-I-BET-10	3/130	0.027486	0.139678	0	0	4.81524	17.3064	ABCA1;DUSP10;JARID2	LINCS_L1000_Chem_Pert_up	MG-M3
LJP006 A375 24H-selumetinib-0.37	4/228	0.0275947	0.140194	0	0	3.65997	13.1398	RASSF2;PIK3IP1;CELF2;TSC22D3	LINCS_L1000_Chem_Pert_up	MG-M3
LJP008 HA1E 24H-methylstat-3.33	1952-02-01	0.0279086	0.140243	0	0	8.10204	28.9958	MBNL2;FAM13A	LINCS_L1000_Chem_Pert_up	MG-M3
CPC005 PC3 6H-fluocinolone acetonide-10.0	1952-02-01	0.0279086	0.140243	0	0	8.10204	28.9958	SRGN;AKAP13	LINCS_L1000_Chem_Pert_up	MG-M3
CPC006 A375 6H-ingenol 3, 20-dibenzoate-10.0	1952-02-01	0.0279086	0.140243	0	0	8.10204	28.9958	PTK2B;CLN8	LINCS_L1000_Chem_Pert_up	MG-M3
CPC006 A549 24H-BRD-K28100108-15.7	1952-02-01	0.0279086	0.140243	0	0	8.10204	28.9958	PRKAG2;PTK2B	LINCS_L1000_Chem_Pert_up	MG-M3
CPC006 A549 6H-np-001236-40.0	1952-02-01	0.0279086	0.140243	0	0	8.10204	28.9958	PTK2B;TANC2	LINCS_L1000_Chem_Pert_up	MG-M3
CPC006 HA1E 24H-isoliquiritigenin-10.0	1952-02-01	0.0279086	0.140243	0	0	8.10204	28.9958	MBNL2;PTK2B	LINCS_L1000_Chem_Pert_up	MG-M3
CPC006 HA1E 6H-l-sulforophane-10.0	1952-02-01	0.0279086	0.140243	0	0	8.10204	28.9958	ABCA1;PTK2B	LINCS_L1000_Chem_Pert_up	MG-M3
CPC006 HCC515 6H-manumycin a-9.08	1952-02-01	0.0279086	0.140243	0	0	8.10204	28.9958	AKAP13;PTK2B	LINCS_L1000_Chem_Pert_up	MG-M3
CPC006 HEC108 6H-l-sulforophane-10.0	1952-02-01	0.0279086	0.140243	0	0	8.10204	28.9958	ABCA1;PTK2B	LINCS_L1000_Chem_Pert_up	MG-M3
CPC006 MCF7 24H-l-sulforophane-10.0	1952-02-01	0.0279086	0.140243	0	0	8.10204	28.9958	MBNL2;PTK2B	LINCS_L1000_Chem_Pert_up	MG-M3
CPC006 RMUGS 6H-nf-kb activation inhibitor ii, jsh-23-6.0	1952-02-01	0.0279086	0.140243	0	0	8.10204	28.9958	BBX;PTK2B	LINCS_L1000_Chem_Pert_up	MG-M3
CPC006 SNGM 6H-BRD-K52075040-44.4	1952-02-01	0.0279086	0.140243	0	0	8.10204	28.9958	KDM4B;PTK2B	LINCS_L1000_Chem_Pert_up	MG-M3
CPC007 MCF7 6H-BRD-K88198340-10.0	1952-02-01	0.0279086	0.140243	0	0	8.10204	28.9958	MBNL2;PTK2B	LINCS_L1000_Chem_Pert_up	MG-M3
CPC009 HEPG2 6H-aminoglutethimide-10.0	1952-02-01	0.0279086	0.140243	0	0	8.10204	28.9958	AKAP13;CXCR4	LINCS_L1000_Chem_Pert_up	MG-M3
CPC009 HEPG2 6H-mls-0390945.0001-10.0	1952-02-01	0.0279086	0.140243	0	0	8.10204	28.9958	MBNL2;PTK2B	LINCS_L1000_Chem_Pert_up	MG-M3
CPC010 MCF7 6H-BRD-A37735495-10.0	1952-02-01	0.0279086	0.140243	0	0	8.10204	28.9958	ABCA1;PTK2B	LINCS_L1000_Chem_Pert_up	MG-M3
CPC013 MCF7 24H-BRD-K58347372-10.0	1952-02-01	0.0279086	0.140243	0	0	8.10204	28.9958	ABCA1;PTK2B	LINCS_L1000_Chem_Pert_up	MG-M3
CPC014 A549 6H-s1017-10.0	1952-02-01	0.0279086	0.140243	0	0	8.10204	28.9958	BNIP3L;PTK2B	LINCS_L1000_Chem_Pert_up	MG-M3
CPC015 A549 24H-ivermectin-10.0	1952-02-01	0.0279086	0.140243	0	0	8.10204	28.9958	CHKA;PRKAG2	LINCS_L1000_Chem_Pert_up	MG-M3
CPC017 ASC 24H-prostaglandin e2-10.0	1952-02-01	0.0279086	0.140243	0	0	8.10204	28.9958	ATF7IP;TANC2	LINCS_L1000_Chem_Pert_up	MG-M3
CPC017 NPC 24H-pdgf receptor tyrosine kinase inhibitor i-10.0	1952-02-01	0.0279086	0.140243	0	0	8.10204	28.9958	PRKAG2;PTK2B	LINCS_L1000_Chem_Pert_up	MG-M3
CPC019 MCF7 6H-BRD-K23931216-10.0	1952-02-01	0.0279086	0.140243	0	0	8.10204	28.9958	AKAP13;ASAH1	LINCS_L1000_Chem_Pert_up	MG-M3
CPC020 HT29 6H-BRD-K85592362-10.0	1952-02-01	0.0279086	0.140243	0	0	8.10204	28.9958	AKAP13;NRP2	LINCS_L1000_Chem_Pert_up	MG-M3
CPC020 VCAP 24H-BRD-A93393712-10.0	1952-02-01	0.0279086	0.140243	0	0	8.10204	28.9958	ATF7IP;CEBPD	LINCS_L1000_Chem_Pert_up	MG-M3
CPC020 VCAP 24H-aminolevulinic acid-10.0	1952-02-01	0.0279086	0.140243	0	0	8.10204	28.9958	ATF7IP;CEBPD	LINCS_L1000_Chem_Pert_up	MG-M3
LJP009 HEPG2 24H-XMD-892-10	1952-02-01	0.0279086	0.140243	0	0	8.10204	28.9958	BNIP3L;DUSP10	LINCS_L1000_Chem_Pert_up	MG-M3
LJP005 HA1E 24H-trametinib-3.33	1952-02-01	0.0279086	0.140243	0	0	8.10204	28.9958	CELF2;TSC22D3	LINCS_L1000_Chem_Pert_up	MG-M3
LJP005 HA1E 24H-LDN-193189-0.04	1952-02-01	0.0279086	0.140243	0	0	8.10204	28.9958	ELF1;ZBTB16	LINCS_L1000_Chem_Pert_up	MG-M3
LJP005 HA1E 24H-AZD-8330-0.04	1952-02-01	0.0279086	0.140243	0	0	8.10204	28.9958	TSC22D3;ZBTB16	LINCS_L1000_Chem_Pert_up	MG-M3
LJP008 HEPG2 24H-I-BET151-1.11	1952-02-01	0.0279086	0.140243	0	0	8.10204	28.9958	BNIP3L;DUSP10	LINCS_L1000_Chem_Pert_up	MG-M3
LJP005 MCF7 24H-XMD16-144-1.11	1952-02-01	0.0279086	0.140243	0	0	8.10204	28.9958	CXCR4;SAT1	LINCS_L1000_Chem_Pert_up	MG-M3
LJP006 HME1 24H-palbociclib-1.11	1952-02-01	0.0279086	0.140243	0	0	8.10204	28.9958	BNIP3L;DUSP10	LINCS_L1000_Chem_Pert_up	MG-M3
LJP006 HME1 3H-celastrol-0.12	1952-02-01	0.0279086	0.140243	0	0	8.10204	28.9958	MAN2A1;MAN1A1	LINCS_L1000_Chem_Pert_up	MG-M3
LJP006 HME1 3H-QL-XII-47-0.12	1952-02-01	0.0279086	0.140243	0	0	8.10204	28.9958	TSC22D3;CYTH1	LINCS_L1000_Chem_Pert_up	MG-M3
LJP006 HS578T 24H-palbociclib-0.04	1952-02-01	0.0279086	0.140243	0	0	8.10204	28.9958	BNIP3L;SAT1	LINCS_L1000_Chem_Pert_up	MG-M3
LJP006 LNCAP 24H-MK-2206-3.33	1952-02-01	0.0279086	0.140243	0	0	8.10204	28.9958	IRS2;SAT1	LINCS_L1000_Chem_Pert_up	MG-M3
LJP006 LNCAP 24H-HG-6-64-01-0.37	1952-02-01	0.0279086	0.140243	0	0	8.10204	28.9958	TSC22D3;ELL2	LINCS_L1000_Chem_Pert_up	MG-M3
LJP006 MCF10A 24H-QL-XII-47-1.11	1952-02-01	0.0279086	0.140243	0	0	8.10204	28.9958	RASSF2;KYNU	LINCS_L1000_Chem_Pert_up	MG-M3
LJP006 MCF10A 3H-gefitinib-0.12	1952-02-01	0.0279086	0.140243	0	0	8.10204	28.9958	TSC22D3;CXCR4	LINCS_L1000_Chem_Pert_up	MG-M3
LJP006 MCF10A 3H-PI-103-0.37	1952-02-01	0.0279086	0.140243	0	0	8.10204	28.9958	TSC22D3;LITAF	LINCS_L1000_Chem_Pert_up	MG-M3
LJP006 MCF7 24H-celastrol-10	1952-02-01	0.0279086	0.140243	0	0	8.10204	28.9958	KYNU;SAT1	LINCS_L1000_Chem_Pert_up	MG-M3
LJP006 MDAMB231 3H-geldanamycin-10	1952-02-01	0.0279086	0.140243	0	0	8.10204	28.9958	TSC22D3;MAN1A1	LINCS_L1000_Chem_Pert_up	MG-M3
LJP006 SKBR3 3H-WYE-125132-10	1952-02-01	0.0279086	0.140243	0	0	8.10204	28.9958	TSC22D3;IRS2	LINCS_L1000_Chem_Pert_up	MG-M3
CPC006 A375 24H-imd 0354-10.0	3/131	0.0280307	0.140465	0	0	4.77738	17.0765	PRKAG2;PTK2B;TANC2	LINCS_L1000_Chem_Pert_up	MG-M3
CPC006 A673 6H-BRD-K17140735-11.1	3/131	0.0280307	0.140465	0	0	4.77738	17.0765	CREM;BBX;PRKAG2	LINCS_L1000_Chem_Pert_up	MG-M3
CPC006 EFO27 6H-manumycin a-9.08	3/131	0.0280307	0.140465	0	0	4.77738	17.0765	ABCA1;BBX;PTK2B	LINCS_L1000_Chem_Pert_up	MG-M3
CPC006 H1299 6H-tyrphostin ag 1478-56.7799987793	3/131	0.0280307	0.140465	0	0	4.77738	17.0765	SRGN;NRP2;TANC2	LINCS_L1000_Chem_Pert_up	MG-M3
CPC006 HA1E 6H-dg-041-40.0	3/131	0.0280307	0.140465	0	0	4.77738	17.0765	ABCA1;PRKAG2;PTK2B	LINCS_L1000_Chem_Pert_up	MG-M3
CPC006 SW948 6H-auranofin-10.0	3/131	0.0280307	0.140465	0	0	4.77738	17.0765	KDM4B;FAM53B;PTK2B	LINCS_L1000_Chem_Pert_up	MG-M3
CPC012 ASC 24H-trichostatin a-10.0	3/131	0.0280307	0.140465	0	0	4.77738	17.0765	ATF7IP;CREM;PTK2B	LINCS_L1000_Chem_Pert_up	MG-M3
CPC015 A375 6H-wortmannin-10.0	3/131	0.0280307	0.140465	0	0	4.77738	17.0765	CELF2;CXCR4;PTK2B	LINCS_L1000_Chem_Pert_up	MG-M3
LJP008 HCC515 24H-belinostat-10	3/131	0.0280307	0.140465	0	0	4.77738	17.0765	BNIP3L;MAN1A1;SAT1	LINCS_L1000_Chem_Pert_up	MG-M3
LJP006 HCC515 24H-torin-1-1.11	3/131	0.0280307	0.140465	0	0	4.77738	17.0765	PIK3IP1;TSC22D3;SAT1	LINCS_L1000_Chem_Pert_up	MG-M3
LJP007 PC3 24H-CGP-60474-3.33	3/131	0.0280307	0.140465	0	0	4.77738	17.0765	ABCA1;MAN1A1;CPVL	LINCS_L1000_Chem_Pert_up	MG-M3
CPC006 PC3 24H-BRD-K25737009-40.0	4/230	0.02837	0.14213	0	0	3.62721	12.9217	ATF7IP;PRKAG2;PTK2B;CYTH1	LINCS_L1000_Chem_Pert_up	MG-M3
CPC006 CL34 6H-m-3m3fbs-80.0	3/132	0.0285812	0.142353	0	0	4.74011	16.8511	BNIP3L;AKAP13;CLN8	LINCS_L1000_Chem_Pert_up	MG-M3
CPC006 OV7 6H-manumycin a-9.08	3/132	0.0285812	0.142353	0	0	4.74011	16.8511	ZMIZ1;BBX;PTK2B	LINCS_L1000_Chem_Pert_up	MG-M3
CPC006 RKO 6H-BRD-A36630025-0.34999999404	3/132	0.0285812	0.142353	0	0	4.74011	16.8511	BNIP3L;CXCR4;CLN8	LINCS_L1000_Chem_Pert_up	MG-M3
CPC006 SNUC4 6H-BRD-K92317137-10.0	3/132	0.0285812	0.142353	0	0	4.74011	16.8511	AKAP13;FAM53B;PTK2B	LINCS_L1000_Chem_Pert_up	MG-M3
CPC006 U937 6H-ro 28-1675 ?-160.0	3/132	0.0285812	0.142353	0	0	4.74011	16.8511	NRP2;TANC2;CYTH1	LINCS_L1000_Chem_Pert_up	MG-M3
CPC011 PC3 24H-cerivastatin na-10.0	3/132	0.0285812	0.142353	0	0	4.74011	16.8511	CEBPD;PRKAG2;PTK2B	LINCS_L1000_Chem_Pert_up	MG-M3
CPC014 HT29 6H-t5212475-10.0	3/132	0.0285812	0.142353	0	0	4.74011	16.8511	BBX;PTK2B;CLN8	LINCS_L1000_Chem_Pert_up	MG-M3
LJP005 A375 24H-torin-2-0.12	3/132	0.0285812	0.142353	0	0	4.74011	16.8511	ASAH1;IRS2;SAT1	LINCS_L1000_Chem_Pert_up	MG-M3
LJP005 MCF7 24H-withaferin-a-3.33	3/132	0.0285812	0.142353	0	0	4.74011	16.8511	SRGN;SAT1;ELL2	LINCS_L1000_Chem_Pert_up	MG-M3
LJP007 HCC515 24H-HG-14-8-02-10	3/132	0.0285812	0.142353	0	0	4.74011	16.8511	ASAH1;TSC22D3;IRS2	LINCS_L1000_Chem_Pert_up	MG-M3
CPC006 HT29 24H-arachidonyl trifluoro-methyl ketone-80.0	4/231	0.0287625	0.142353	0	0	3.61105	12.8145	BBX;PRKAG2;PTK2B;CLN8	LINCS_L1000_Chem_Pert_up	MG-M3
CPC006 PC3 24H-arp 101-10.0	4/231	0.0287625	0.142353	0	0	3.61105	12.8145	AKAP13;CEBPD;PRKAG2;PTK2B	LINCS_L1000_Chem_Pert_up	MG-M3
CPC007 VCAP 24H-BRD-K60870698-10.0	4/231	0.0287625	0.142353	0	0	3.61105	12.8145	ABCA1;BBX;PTK2B;CLN8	LINCS_L1000_Chem_Pert_up	MG-M3
CPC017 MCF7 24H-ikk 16-10.0	4/231	0.0287625	0.142353	0	0	3.61105	12.8145	PRKAG2;CXCR4;CLN8;TANC2	LINCS_L1000_Chem_Pert_up	MG-M3
CPC001 HCC515 6H-er 27319 maleate-10.0	1953-02-01	0.0289101	0.142353	0	0	7.94278	28.1457	NOTCH2;TANC2	LINCS_L1000_Chem_Pert_up	MG-M3
CPC002 PC3 6H-nsc 632839 hydrochloride-10.0	1953-02-01	0.0289101	0.142353	0	0	7.94278	28.1457	BBX;PTK2B	LINCS_L1000_Chem_Pert_up	MG-M3
CPC004 HA1E 24H-pizotyline malate-10.0	1953-02-01	0.0289101	0.142353	0	0	7.94278	28.1457	AKAP13;PTK2B	LINCS_L1000_Chem_Pert_up	MG-M3
CPC004 VCAP 24H-exemestane-10.0	1953-02-01	0.0289101	0.142353	0	0	7.94278	28.1457	CEBPD;PTK2B	LINCS_L1000_Chem_Pert_up	MG-M3
CPC006 A549 6H-pik-90-10.0	1953-02-01	0.0289101	0.142353	0	0	7.94278	28.1457	NRP2;CELF2	LINCS_L1000_Chem_Pert_up	MG-M3
CPC006 AGS 6H-as605240-10.0	1953-02-01	0.0289101	0.142353	0	0	7.94278	28.1457	PTK2B;TANC2	LINCS_L1000_Chem_Pert_up	MG-M3
CPC006 HA1E 6H-amiodarone hydrochloride-10.0	1953-02-01	0.0289101	0.142353	0	0	7.94278	28.1457	SRGN;PTK2B	LINCS_L1000_Chem_Pert_up	MG-M3
CPC006 HEC108 6H-7b-cis-10.0	1953-02-01	0.0289101	0.142353	0	0	7.94278	28.1457	ABCA1;PTK2B	LINCS_L1000_Chem_Pert_up	MG-M3
CPC006 NCIH2073 6H-ag14361-25.0	1953-02-01	0.0289101	0.142353	0	0	7.94278	28.1457	BNIP3L;TANC2	LINCS_L1000_Chem_Pert_up	MG-M3
CPC006 NCIH596 6H-tw 37-10.0	1953-02-01	0.0289101	0.142353	0	0	7.94278	28.1457	ABCA1;FAM53B	LINCS_L1000_Chem_Pert_up	MG-M3
CPC006 PC3 24H-qs 11-10.0	1953-02-01	0.0289101	0.142353	0	0	7.94278	28.1457	KDM4B;TANC2	LINCS_L1000_Chem_Pert_up	MG-M3
CPC006 PC3 6H-dl-pdmp-64.0	1953-02-01	0.0289101	0.142353	0	0	7.94278	28.1457	BBX;PTK2B	LINCS_L1000_Chem_Pert_up	MG-M3
CPC006 SW620 6H-bx-795-10.0	1953-02-01	0.0289101	0.142353	0	0	7.94278	28.1457	NRP2;TANC2	LINCS_L1000_Chem_Pert_up	MG-M3
CPC006 SW620 6H-azd-7545-a-22.2	1953-02-01	0.0289101	0.142353	0	0	7.94278	28.1457	PTK2B;CLN8	LINCS_L1000_Chem_Pert_up	MG-M3
CPC009 HCC515 6H-BRD-K56593336-10.0	1953-02-01	0.0289101	0.142353	0	0	7.94278	28.1457	ABCA1;PTK2B	LINCS_L1000_Chem_Pert_up	MG-M3
CPC009 HEPG2 6H-BRD-K08325710-10.0	1953-02-01	0.0289101	0.142353	0	0	7.94278	28.1457	AKAP13;PTK2B	LINCS_L1000_Chem_Pert_up	MG-M3
CPC009 PC3 24H-BRD-K40955748-10.0	1953-02-01	0.0289101	0.142353	0	0	7.94278	28.1457	AKAP13;PTK2B	LINCS_L1000_Chem_Pert_up	MG-M3
CPC010 MCF7 24H-BRD-U86222656-10.0	1953-02-01	0.0289101	0.142353	0	0	7.94278	28.1457	MBNL2;PTK2B	LINCS_L1000_Chem_Pert_up	MG-M3
CPC010 VCAP 6H-cyproheptadine hydrochloride-10.0	1953-02-01	0.0289101	0.142353	0	0	7.94278	28.1457	AKAP13;CYTH1	LINCS_L1000_Chem_Pert_up	MG-M3
CPC011 VCAP 6H-levonorgestrel-10.0	1953-02-01	0.0289101	0.142353	0	0	7.94278	28.1457	ATF7IP;PTK2B	LINCS_L1000_Chem_Pert_up	MG-M3
CPC012 PC3 24H-BRD-A19248578-10.0	1953-02-01	0.0289101	0.142353	0	0	7.94278	28.1457	CEBPD;CLN8	LINCS_L1000_Chem_Pert_up	MG-M3
CPC013 HEPG2 6H-st4066738-10.0	1953-02-01	0.0289101	0.142353	0	0	7.94278	28.1457	ABCA1;PTK2B	LINCS_L1000_Chem_Pert_up	MG-M3
CPC013 MCF7 6H-s1175-10.0	1953-02-01	0.0289101	0.142353	0	0	7.94278	28.1457	MBNL2;PTK2B	LINCS_L1000_Chem_Pert_up	MG-M3
CPC014 PC3 24H-t5212475-10.0	1953-02-01	0.0289101	0.142353	0	0	7.94278	28.1457	NOTCH2;PTK2B	LINCS_L1000_Chem_Pert_up	MG-M3
CPC014 VCAP 24H-a2478-10.0	1953-02-01	0.0289101	0.142353	0	0	7.94278	28.1457	CEBPD;BBX	LINCS_L1000_Chem_Pert_up	MG-M3
CPC015 MCF7 24H-securinine-10.0	1953-02-01	0.0289101	0.142353	0	0	7.94278	28.1457	MBNL2;PTK2B	LINCS_L1000_Chem_Pert_up	MG-M3
CPC016 HEPG2 6H-methylergometrine maleate-10.0	1953-02-01	0.0289101	0.142353	0	0	7.94278	28.1457	AKAP13;ASAH1	LINCS_L1000_Chem_Pert_up	MG-M3
CPC018 A549 6H-menadione-10.0	1953-02-01	0.0289101	0.142353	0	0	7.94278	28.1457	ASAH1;PTK2B	LINCS_L1000_Chem_Pert_up	MG-M3
CPC018 SKB 24H-arp 101-10.0	1953-02-01	0.0289101	0.142353	0	0	7.94278	28.1457	ABCA1;PTK2B	LINCS_L1000_Chem_Pert_up	MG-M3
CPC019 A375 6H-BRD-K32238524-10.0	1953-02-01	0.0289101	0.142353	0	0	7.94278	28.1457	SRGN;ABCA1	LINCS_L1000_Chem_Pert_up	MG-M3
CPC020 MCF7 6H-BRD-K60895275-10.0	1953-02-01	0.0289101	0.142353	0	0	7.94278	28.1457	MBNL2;PTK2B	LINCS_L1000_Chem_Pert_up	MG-M3
CPC020 PC3 6H-BRD-K02562327-10.0	1953-02-01	0.0289101	0.142353	0	0	7.94278	28.1457	CEBPD;PTK2B	LINCS_L1000_Chem_Pert_up	MG-M3
LJP009 MCF7 24H-JNK-IN-5A-0.04	1953-02-01	0.0289101	0.142353	0	0	7.94278	28.1457	ZMYM2;KYNU	LINCS_L1000_Chem_Pert_up	MG-M3
LJP005 BT20 24H-SU-11274-10	1953-02-01	0.0289101	0.142353	0	0	7.94278	28.1457	RASSF2;IRS2	LINCS_L1000_Chem_Pert_up	MG-M3
LJP005 BT20 24H-PD-0325901-1.11	1953-02-01	0.0289101	0.142353	0	0	7.94278	28.1457	TSC22D3;FAM13A	LINCS_L1000_Chem_Pert_up	MG-M3
LJP009 HEPG2 24H-MGCD-265-10	1953-02-01	0.0289101	0.142353	0	0	7.94278	28.1457	ASAH1;MAN1A1	LINCS_L1000_Chem_Pert_up	MG-M3
LJP009 HCC515 24H-D-4476-10	1953-02-01	0.0289101	0.142353	0	0	7.94278	28.1457	BNIP3L;CELF2	LINCS_L1000_Chem_Pert_up	MG-M3
LJP009 HCC515 24H-ALW-II-38-3-10	1953-02-01	0.0289101	0.142353	0	0	7.94278	28.1457	SRGN;TSC22D3	LINCS_L1000_Chem_Pert_up	MG-M3
LJP009 HA1E 24H-dasatinib-1.11	1953-02-01	0.0289101	0.142353	0	0	7.94278	28.1457	CEBPD;SAT1	LINCS_L1000_Chem_Pert_up	MG-M3
LJP005 HA1E 24H-foretinib-3.33	1953-02-01	0.0289101	0.142353	0	0	7.94278	28.1457	CEBPD;PTK2B	LINCS_L1000_Chem_Pert_up	MG-M3
LJP005 HEPG2 24H-PD-0325901-1.11	1953-02-01	0.0289101	0.142353	0	0	7.94278	28.1457	KYNU;LITAF	LINCS_L1000_Chem_Pert_up	MG-M3
LJP005 HS578T 24H-XMD16-144-1.11	1953-02-01	0.0289101	0.142353	0	0	7.94278	28.1457	BNIP3L;SAT1	LINCS_L1000_Chem_Pert_up	MG-M3
LJP008 HCC515 24H-I-BET-0.37	1953-02-01	0.0289101	0.142353	0	0	7.94278	28.1457	SRGN;DUSP10	LINCS_L1000_Chem_Pert_up	MG-M3
LJP005 MCF7 3H-GDC-0980-0.37	1953-02-01	0.0289101	0.142353	0	0	7.94278	28.1457	CXCR4;IQGAP2	LINCS_L1000_Chem_Pert_up	MG-M3
LJP006 A549 24H-QL-X-138-3.33	1953-02-01	0.0289101	0.142353	0	0	7.94278	28.1457	PIK3IP1;IRS2	LINCS_L1000_Chem_Pert_up	MG-M3
LJP006 HA1E 24H-OSI-027-0.37	1953-02-01	0.0289101	0.142353	0	0	7.94278	28.1457	SWAP70;IRS2	LINCS_L1000_Chem_Pert_up	MG-M3
LJP006 HEPG2 24H-withaferin-a-10	1953-02-01	0.0289101	0.142353	0	0	7.94278	28.1457	SRGN;ZBTB16	LINCS_L1000_Chem_Pert_up	MG-M3
LJP006 HME1 3H-BMS-387032-0.04	1953-02-01	0.0289101	0.142353	0	0	7.94278	28.1457	CXCR4;MAN1A1	LINCS_L1000_Chem_Pert_up	MG-M3
LJP006 HME1 3H-lapatinib-3.33	1953-02-01	0.0289101	0.142353	0	0	7.94278	28.1457	TSC22D3;IRS2	LINCS_L1000_Chem_Pert_up	MG-M3
LJP006 HS578T 24H-palbociclib-0.12	1953-02-01	0.0289101	0.142353	0	0	7.94278	28.1457	BNIP3L;ZMYM2	LINCS_L1000_Chem_Pert_up	MG-M3
LJP006 HS578T 3H-QL-XII-47-10	1953-02-01	0.0289101	0.142353	0	0	7.94278	28.1457	AKAP13;TSC22D3	LINCS_L1000_Chem_Pert_up	MG-M3
LJP006 MCF10A 3H-dasatinib-3.33	1953-02-01	0.0289101	0.142353	0	0	7.94278	28.1457	SRGN;TSC22D3	LINCS_L1000_Chem_Pert_up	MG-M3
LJP006 MCF7 24H-GSK-1904529A-3.33	1953-02-01	0.0289101	0.142353	0	0	7.94278	28.1457	SRGN;SAT1	LINCS_L1000_Chem_Pert_up	MG-M3
LJP006 MDAMB231 3H-HG-6-64-01-10	1953-02-01	0.0289101	0.142353	0	0	7.94278	28.1457	SRGN;CEBPD	LINCS_L1000_Chem_Pert_up	MG-M3
LJP006 MDAMB231 3H-dasatinib-10	1953-02-01	0.0289101	0.142353	0	0	7.94278	28.1457	TSC22D3;LITAF	LINCS_L1000_Chem_Pert_up	MG-M3
CPC004 HCC515 24H-sb 218078-10.0	3/133	0.0291374	0.142869	0	0	4.70341	16.63	NRP2;PTK2B;TANC2	LINCS_L1000_Chem_Pert_up	MG-M3
CPC006 A549 6H-mln2238-10.0	3/133	0.0291374	0.142869	0	0	4.70341	16.63	SRGN;BBX;PTK2B	LINCS_L1000_Chem_Pert_up	MG-M3
CPC006 SKM1 6H-abt-751-10.0	3/133	0.0291374	0.142869	0	0	4.70341	16.63	TSC22D3;PTK2B;CLN8	LINCS_L1000_Chem_Pert_up	MG-M3
CPC006 SW620 6H-rosiglitazone hydrochloride-80.0	3/133	0.0291374	0.142869	0	0	4.70341	16.63	CEBPD;PTK2B;CLN8	LINCS_L1000_Chem_Pert_up	MG-M3
CPC009 PC3 24H-lovastatin-10.0	3/133	0.0291374	0.142869	0	0	4.70341	16.63	CEBPD;PRKAG2;PTK2B	LINCS_L1000_Chem_Pert_up	MG-M3
CPC011 A549 6H-tegaserod-10.0	3/133	0.0291374	0.142869	0	0	4.70341	16.63	AKAP13;KDM4B;PTK2B	LINCS_L1000_Chem_Pert_up	MG-M3
CPC014 MCF7 24H-ei-231-10.0	3/133	0.0291374	0.142869	0	0	4.70341	16.63	AKAP13;NRP2;TANC2	LINCS_L1000_Chem_Pert_up	MG-M3
CPC014 MCF7 24H-r2146-10.0	3/133	0.0291374	0.142869	0	0	4.70341	16.63	ABCA1;PRKAG2;PTK2B	LINCS_L1000_Chem_Pert_up	MG-M3
CPC014 PC3 6H-ei-215-10.0	3/133	0.0291374	0.142869	0	0	4.70341	16.63	NRP2;KDM4B;PTK2B	LINCS_L1000_Chem_Pert_up	MG-M3
CPC016 A549 6H-cucurbitacin i-10.0	3/133	0.0291374	0.142869	0	0	4.70341	16.63	KDM4B;PTK2B;TANC2	LINCS_L1000_Chem_Pert_up	MG-M3
CPC016 NPC 24H-amodiaquin dihydrochloride dihydrate-10.0	3/133	0.0291374	0.142869	0	0	4.70341	16.63	ABCA1;AKAP13;BBX	LINCS_L1000_Chem_Pert_up	MG-M3
LJP005 A549 24H-XMD16-144-10	3/133	0.0291374	0.142869	0	0	4.70341	16.63	KDM4B;CPVL;SAT1	LINCS_L1000_Chem_Pert_up	MG-M3
LJP008 HEPG2 24H-rocilinostat-10	3/133	0.0291374	0.142869	0	0	4.70341	16.63	NOTCH2;BNIP3L;JARID2	LINCS_L1000_Chem_Pert_up	MG-M3
LJP005 MCF10A 24H-trametinib-3.33	3/133	0.0291374	0.142869	0	0	4.70341	16.63	RASSF2;TSC22D3;FAM13A	LINCS_L1000_Chem_Pert_up	MG-M3
LJP005 SKBR3 3H-withaferin-a-3.33	3/133	0.0291374	0.142869	0	0	4.70341	16.63	SWAP70;TSC22D3;PELI1	LINCS_L1000_Chem_Pert_up	MG-M3
LJP006 HME1 24H-BMS-345541-10	3/133	0.0291374	0.142869	0	0	4.70341	16.63	PIK3IP1;REL;MAN1A1	LINCS_L1000_Chem_Pert_up	MG-M3
LJP007 HCC515 24H-dinaciclib-0.12	3/133	0.0291374	0.142869	0	0	4.70341	16.63	ASAH1;ZMYM2;MAN2A1	LINCS_L1000_Chem_Pert_up	MG-M3
LJP008 A549 24H-CX-5461-0.04	2022-01-06	0.029631	0.144378	0	0	40.1919	141.433	SRGN	LINCS_L1000_Chem_Pert_up	MG-M3
CPC001 VCAP 6H-arecaidine propargyl ester tosylate-10.0	2022-01-06	0.029631	0.144378	0	0	40.1919	141.433	CLN8	LINCS_L1000_Chem_Pert_up	MG-M3
CPC002 PC3 24H-bay 11-7821-10.0	2022-01-06	0.029631	0.144378	0	0	40.1919	141.433	PTK2B	LINCS_L1000_Chem_Pert_up	MG-M3
CPC006 A375 6H-thioridazine hydrochloride-10.0	2022-01-06	0.029631	0.144378	0	0	40.1919	141.433	PTK2B	LINCS_L1000_Chem_Pert_up	MG-M3
CPC006 A375 6H-BRD-K68548958-20.0	2022-01-06	0.029631	0.144378	0	0	40.1919	141.433	PTK2B	LINCS_L1000_Chem_Pert_up	MG-M3
CPC006 A375 6H-bml-259-80.0	2022-01-06	0.029631	0.144378	0	0	40.1919	141.433	TANC2	LINCS_L1000_Chem_Pert_up	MG-M3
CPC006 HT29 6H-gemcitabine-0.08	2022-01-06	0.029631	0.144378	0	0	40.1919	141.433	ABCA1	LINCS_L1000_Chem_Pert_up	MG-M3
CPC009 PC3 6H-BRD-K38483076-10.0	2022-01-06	0.029631	0.144378	0	0	40.1919	141.433	PTK2B	LINCS_L1000_Chem_Pert_up	MG-M3
CPC009 PC3 6H-BRD-K65242613-10.0	2022-01-06	0.029631	0.144378	0	0	40.1919	141.433	PTK2B	LINCS_L1000_Chem_Pert_up	MG-M3
CPC009 PC3 6H-compound 58-10.0	2022-01-06	0.029631	0.144378	0	0	40.1919	141.433	PTK2B	LINCS_L1000_Chem_Pert_up	MG-M3
CPC013 HEPG2 6H-BRD-A10523515-10.0	2022-01-06	0.029631	0.144378	0	0	40.1919	141.433	ABCA1	LINCS_L1000_Chem_Pert_up	MG-M3
CPC013 SKB 24H-hy-11008-10.0	2022-01-06	0.029631	0.144378	0	0	40.1919	141.433	PTK2B	LINCS_L1000_Chem_Pert_up	MG-M3
CPC014 HT29 6H-t0513-6584-10.0	2022-01-06	0.029631	0.144378	0	0	40.1919	141.433	PTK2B	LINCS_L1000_Chem_Pert_up	MG-M3
CPC014 MCF7 6H-g5797-10.0	2022-01-06	0.029631	0.144378	0	0	40.1919	141.433	PTK2B	LINCS_L1000_Chem_Pert_up	MG-M3
CPC014 PC3 24H-BRD-A77467113-10.0	2022-01-06	0.029631	0.144378	0	0	40.1919	141.433	PTK2B	LINCS_L1000_Chem_Pert_up	MG-M3
CPC015 MCF7 6H-glycocholic acid-10.0	2022-01-06	0.029631	0.144378	0	0	40.1919	141.433	FAM13A	LINCS_L1000_Chem_Pert_up	MG-M3
CPC006 HCT116 6H-importazole-60.0	3/134	0.0296993	0.144378	0	0	4.66727	16.4131	BNIP3L;CLN8;TANC2	LINCS_L1000_Chem_Pert_up	MG-M3
CPC006 SW948 6H-mln2238-10.0	3/134	0.0296993	0.144378	0	0	4.66727	16.4131	BBX;PRKAG2;PTK2B	LINCS_L1000_Chem_Pert_up	MG-M3
CPC014 MCF7 6H-BRD-K50140147-10.0	3/134	0.0296993	0.144378	0	0	4.66727	16.4131	PRKAG2;TANC2;CYTH1	LINCS_L1000_Chem_Pert_up	MG-M3
LJP005 A549 24H-WH-4-025-10	3/134	0.0296993	0.144378	0	0	4.66727	16.4131	BNIP3L;ASAH1;TSC22D3	LINCS_L1000_Chem_Pert_up	MG-M3
LJP005 HS578T 24H-AS-601245-3.33	3/134	0.0296993	0.144378	0	0	4.66727	16.4131	ABCA1;MAN2A1;IQGAP2	LINCS_L1000_Chem_Pert_up	MG-M3
LJP005 HT29 24H-mitoxantrone-10	3/134	0.0296993	0.144378	0	0	4.66727	16.4131	BNIP3L;ASAH1;SAT1	LINCS_L1000_Chem_Pert_up	MG-M3
LJP008 HCC515 24H-vorinostat-10	3/134	0.0296993	0.144378	0	0	4.66727	16.4131	BNIP3L;DUSP10;MAN1A1	LINCS_L1000_Chem_Pert_up	MG-M3
LJP005 SKBR3 24H-GDC-0980-1.11	3/134	0.0296993	0.144378	0	0	4.66727	16.4131	IRS2;JARID2;SAT1	LINCS_L1000_Chem_Pert_up	MG-M3
LJP006 A549 24H-WYE-125132-1.11	3/134	0.0296993	0.144378	0	0	4.66727	16.4131	ASAH1;RASSF2;IRS2	LINCS_L1000_Chem_Pert_up	MG-M3
LJP006 BT20 24H-JNK-9L-1.11	3/134	0.0296993	0.144378	0	0	4.66727	16.4131	GNA13;CELF2;SAT1	LINCS_L1000_Chem_Pert_up	MG-M3
LJP006 HEPG2 24H-QL-XII-47-1.11	3/134	0.0296993	0.144378	0	0	4.66727	16.4131	SWAP70;KYNU;SAT1	LINCS_L1000_Chem_Pert_up	MG-M3
LJP006 HT29 24H-JW-7-24-1-10	3/134	0.0296993	0.144378	0	0	4.66727	16.4131	TSC22D3;IRS2;SAT1	LINCS_L1000_Chem_Pert_up	MG-M3
LJP007 MCF7 24H-OTSSP167-10	3/134	0.0296993	0.144378	0	0	4.66727	16.4131	ABCA1;ZMYM2;SAT1	LINCS_L1000_Chem_Pert_up	MG-M3
CPC001 HA1E 24H-ly-165,163-10.0	1954-02-01	0.0299258	0.144378	0	0	7.78964	27.3341	PTK2B;IQGAP2	LINCS_L1000_Chem_Pert_up	MG-M3
CPC004 HA1E 6H-gw 3965 hydrochloride-10.0	1954-02-01	0.0299258	0.144378	0	0	7.78964	27.3341	ABCA1;AKAP13	LINCS_L1000_Chem_Pert_up	MG-M3
CPC004 HCC515 6H-ch 55-10.0	1954-02-01	0.0299258	0.144378	0	0	7.78964	27.3341	ABCA1;PTK2B	LINCS_L1000_Chem_Pert_up	MG-M3
CPC006 EFO27 6H-cot-10b-44.4	1954-02-01	0.0299258	0.144378	0	0	7.78964	27.3341	PTK2B;CLN8	LINCS_L1000_Chem_Pert_up	MG-M3
CPC006 HCC515 24H-hki-272-10.0	1954-02-01	0.0299258	0.144378	0	0	7.78964	27.3341	KDM4B;PTK2B	LINCS_L1000_Chem_Pert_up	MG-M3
CPC006 HT29 24H-prl-3 inhibitor i-40.0	1954-02-01	0.0299258	0.144378	0	0	7.78964	27.3341	ABCA1;PTK2B	LINCS_L1000_Chem_Pert_up	MG-M3
CPC006 HT29 24H-uk 356618-10.0	1954-02-01	0.0299258	0.144378	0	0	7.78964	27.3341	AKAP13;PTK2B	LINCS_L1000_Chem_Pert_up	MG-M3
CPC006 HT29 6H-sid 26681509-88.8	1954-02-01	0.0299258	0.144378	0	0	7.78964	27.3341	PRKAG2;PTK2B	LINCS_L1000_Chem_Pert_up	MG-M3
CPC006 LOVO 6H-b675700.cdx-0.04	1954-02-01	0.0299258	0.144378	0	0	7.78964	27.3341	ABCA1;PTK2B	LINCS_L1000_Chem_Pert_up	MG-M3
CPC006 PC3 6H-BRD-K26664453-10.0	1954-02-01	0.0299258	0.144378	0	0	7.78964	27.3341	PTK2B;TANC2	LINCS_L1000_Chem_Pert_up	MG-M3
CPC006 SNGM 6H-imd 0354-10.0	1954-02-01	0.0299258	0.144378	0	0	7.78964	27.3341	CREM;PTK2B	LINCS_L1000_Chem_Pert_up	MG-M3
CPC007 A375 6H-t5247673-10.0	1954-02-01	0.0299258	0.144378	0	0	7.78964	27.3341	MBNL2;PTK2B	LINCS_L1000_Chem_Pert_up	MG-M3
CPC008 HEPG2 6H-ncgc00182388-01-10.0	1954-02-01	0.0299258	0.144378	0	0	7.78964	27.3341	AKAP13;PTK2B	LINCS_L1000_Chem_Pert_up	MG-M3
CPC008 MCF7 6H-ncgc00183913-01-10.0	1954-02-01	0.0299258	0.144378	0	0	7.78964	27.3341	ATF7IP;FAM53B	LINCS_L1000_Chem_Pert_up	MG-M3
CPC009 HA1E 6H-BRD-K51443908-10.0	1954-02-01	0.0299258	0.144378	0	0	7.78964	27.3341	PTK2B;CLN8	LINCS_L1000_Chem_Pert_up	MG-M3
CPC009 MCF7 6H-BRD-K39232234-10.0	1954-02-01	0.0299258	0.144378	0	0	7.78964	27.3341	MBNL2;PTK2B	LINCS_L1000_Chem_Pert_up	MG-M3
CPC009 VCAP 6H-mafenide hydrochloride-10.0	1954-02-01	0.0299258	0.144378	0	0	7.78964	27.3341	AKAP13;ASAH1	LINCS_L1000_Chem_Pert_up	MG-M3
CPC010 MCF7 24H-BRD-K64835161-10.0	1954-02-01	0.0299258	0.144378	0	0	7.78964	27.3341	ATF7IP;PTK2B	LINCS_L1000_Chem_Pert_up	MG-M3
CPC010 PC3 24H-BRD-A61825514-10.0	1954-02-01	0.0299258	0.144378	0	0	7.78964	27.3341	CLN8;TANC2	LINCS_L1000_Chem_Pert_up	MG-M3
CPC014 HEPG2 6H-BRD-U64289953-10.0	1954-02-01	0.0299258	0.144378	0	0	7.78964	27.3341	BNIP3L;PTK2B	LINCS_L1000_Chem_Pert_up	MG-M3
CPC014 HT29 6H-BRD-K07061353-10.0	1954-02-01	0.0299258	0.144378	0	0	7.78964	27.3341	PRKAG2;PTK2B	LINCS_L1000_Chem_Pert_up	MG-M3
CPC014 NPC 24H-BRD-K10906552-10.0	1954-02-01	0.0299258	0.144378	0	0	7.78964	27.3341	AKAP13;CXCR4	LINCS_L1000_Chem_Pert_up	MG-M3
CPC014 VCAP 6H-b4313-10.0	1954-02-01	0.0299258	0.144378	0	0	7.78964	27.3341	ABCA1;PTK2B	LINCS_L1000_Chem_Pert_up	MG-M3
CPC015 A549 24H-albendazole-10.0	1954-02-01	0.0299258	0.144378	0	0	7.78964	27.3341	ATF7IP;AKAP13	LINCS_L1000_Chem_Pert_up	MG-M3
CPD001 MCF7 6H-quinacrine dihydrochloride dihydrate-10.0	1954-02-01	0.0299258	0.144378	0	0	7.78964	27.3341	ABCA1;CYTH1	LINCS_L1000_Chem_Pert_up	MG-M3
LJP005 HEPG2 24H-dovitinib-1.11	1954-02-01	0.0299258	0.144378	0	0	7.78964	27.3341	KYNU;BBX	LINCS_L1000_Chem_Pert_up	MG-M3
LJP005 HS578T 24H-PD-0325901-3.33	1954-02-01	0.0299258	0.144378	0	0	7.78964	27.3341	MAN2A1;TSC22D3	LINCS_L1000_Chem_Pert_up	MG-M3
LJP005 HS578T 3H-foretinib-10	1954-02-01	0.0299258	0.144378	0	0	7.78964	27.3341	TSC22D3;FAM53B	LINCS_L1000_Chem_Pert_up	MG-M3
LJP008 HEPG2 24H-KU-60019-10	1954-02-01	0.0299258	0.144378	0	0	7.78964	27.3341	BNIP3L;ASAH1	LINCS_L1000_Chem_Pert_up	MG-M3
LJP005 MDAMB231 3H-XMD16-144-3.33	1954-02-01	0.0299258	0.144378	0	0	7.78964	27.3341	BNIP3L;TSC22D3	LINCS_L1000_Chem_Pert_up	MG-M3
LJP006 BT20 24H-PD-0325901-0.12	1954-02-01	0.0299258	0.144378	0	0	7.78964	27.3341	RASSF2;TSC22D3	LINCS_L1000_Chem_Pert_up	MG-M3
LJP006 HCC515 24H-PD-0325901-0.04	1954-02-01	0.0299258	0.144378	0	0	7.78964	27.3341	ELF1;LITAF	LINCS_L1000_Chem_Pert_up	MG-M3
LJP006 HEPG2 24H-XMD-1150-10	1954-02-01	0.0299258	0.144378	0	0	7.78964	27.3341	NOTCH2;DMXL2	LINCS_L1000_Chem_Pert_up	MG-M3
LJP006 HME1 3H-PI-103-1.11	1954-02-01	0.0299258	0.144378	0	0	7.78964	27.3341	ABCA1;TSC22D3	LINCS_L1000_Chem_Pert_up	MG-M3
LJP006 HS578T 24H-QL-X-138-0.37	1954-02-01	0.0299258	0.144378	0	0	7.78964	27.3341	CEBPD;IRS2	LINCS_L1000_Chem_Pert_up	MG-M3
LJP006 HS578T 3H-radicicol-10	1954-02-01	0.0299258	0.144378	0	0	7.78964	27.3341	PELI1;MAN1A1	LINCS_L1000_Chem_Pert_up	MG-M3
LJP006 LNCAP 24H-torin-1-0.04	1954-02-01	0.0299258	0.144378	0	0	7.78964	27.3341	ZMIZ1;IRS2	LINCS_L1000_Chem_Pert_up	MG-M3
CPC006 HT29 24H-BRD-A41451487-160.0	4/234	0.0299594	0.144505	0	0	3.56341	12.5001	BBX;PRKAG2;PTK2B;CLN8	LINCS_L1000_Chem_Pert_up	MG-M3
CPC001 PC3 24H-cyclosporine-10.0	3/135	0.030267	0.145528	0	0	4.63168	16.2002	AKAP13;PRKAG2;PTK2B	LINCS_L1000_Chem_Pert_up	MG-M3
CPC004 HEPG2 6H-menadione-10.0	3/135	0.030267	0.145528	0	0	4.63168	16.2002	ABCA1;PRKAG2;PTK2B	LINCS_L1000_Chem_Pert_up	MG-M3
CPC006 EFO27 6H-BRD-K56411643-10.0	3/135	0.030267	0.145528	0	0	4.63168	16.2002	BBX;PTK2B;CLN8	LINCS_L1000_Chem_Pert_up	MG-M3
CPC006 HA1E 24H-BRD-A62809825-10.0	3/135	0.030267	0.145528	0	0	4.63168	16.2002	ABCA1;PRKAG2;PTK2B	LINCS_L1000_Chem_Pert_up	MG-M3
CPC006 HCC15 6H-BRD-K25737009-40.0	3/135	0.030267	0.145528	0	0	4.63168	16.2002	SRGN;PRKAG2;PTK2B	LINCS_L1000_Chem_Pert_up	MG-M3
CPC006 LOVO 6H-ct-200783-10.0	3/135	0.030267	0.145528	0	0	4.63168	16.2002	AKAP13;CREM;PTK2B	LINCS_L1000_Chem_Pert_up	MG-M3
CPC006 PC3 6H-piplartine-10.0	3/135	0.030267	0.145528	0	0	4.63168	16.2002	AKAP13;BBX;PTK2B	LINCS_L1000_Chem_Pert_up	MG-M3
CPC014 PC3 6H-BRD-K40175214-10.0	3/135	0.030267	0.145528	0	0	4.63168	16.2002	AKAP13;CEBPD;PTK2B	LINCS_L1000_Chem_Pert_up	MG-M3
LJP005 HS578T 24H-torin-2-3.33	3/135	0.030267	0.145528	0	0	4.63168	16.2002	PIK3IP1;MAN1A1;SAT1	LINCS_L1000_Chem_Pert_up	MG-M3
LJP005 MCF10A 24H-AKT-inhibitor-1-2-10	3/135	0.030267	0.145528	0	0	4.63168	16.2002	TSC22D3;PTK2B;SAT1	LINCS_L1000_Chem_Pert_up	MG-M3
LJP006 HCC515 24H-GSK-2126458-0.37	3/135	0.030267	0.145528	0	0	4.63168	16.2002	PIK3IP1;TSC22D3;SAT1	LINCS_L1000_Chem_Pert_up	MG-M3
LJP006 HME1 3H-QL-XII-47-3.33	3/135	0.030267	0.145528	0	0	4.63168	16.2002	TSC22D3;IRS2;ELL2	LINCS_L1000_Chem_Pert_up	MG-M3
LJP006 HT29 24H-PF-562271-10	3/135	0.030267	0.145528	0	0	4.63168	16.2002	CELF2;KYNU;SAT1	LINCS_L1000_Chem_Pert_up	MG-M3
LJP006 HA1E 24H-BMS-387032-10	4/236	0.0307736	0.14681	0	0	3.53233	12.2964	MSR1;ASAH1;CXCR4;MAN1A1	LINCS_L1000_Chem_Pert_up	MG-M3
CPC006 LOVO 6H-pifithrin- ?-10.0	3/136	0.0308403	0.14681	0	0	4.59662	15.9913	ABCA1;PRKAG2;PTK2B	LINCS_L1000_Chem_Pert_up	MG-M3
CPC006 NCIH2073 6H-BRD-K25737009-40.0	3/136	0.0308403	0.14681	0	0	4.59662	15.9913	PRKAG2;PTK2B;CLN8	LINCS_L1000_Chem_Pert_up	MG-M3
CPC006 NOMO1 6H-prima-1 met-10.0	3/136	0.0308403	0.14681	0	0	4.59662	15.9913	AKAP13;CXCR4;TANC2	LINCS_L1000_Chem_Pert_up	MG-M3
CPC014 HT29 6H-b4313-10.0	3/136	0.0308403	0.14681	0	0	4.59662	15.9913	ABCA1;BBX;PTK2B	LINCS_L1000_Chem_Pert_up	MG-M3
CPC014 PC3 24H-ei-232-10.0	3/136	0.0308403	0.14681	0	0	4.59662	15.9913	NRP2;CEBPD;TANC2	LINCS_L1000_Chem_Pert_up	MG-M3
CPC017 HT29 6H-geldanamycin-10.0	3/136	0.0308403	0.14681	0	0	4.59662	15.9913	NRP2;PRKAG2;PTK2B	LINCS_L1000_Chem_Pert_up	MG-M3
LJP005 HS578T 24H-torin-2-1.11	3/136	0.0308403	0.14681	0	0	4.59662	15.9913	PIK3IP1;IRS2;SAT1	LINCS_L1000_Chem_Pert_up	MG-M3
LJP005 MCF7 3H-LDN-193189-10	3/136	0.0308403	0.14681	0	0	4.59662	15.9913	TSC22D3;PELI1;SAT1	LINCS_L1000_Chem_Pert_up	MG-M3
LJP006 BT20 24H-GSK-2126458-0.37	3/136	0.0308403	0.14681	0	0	4.59662	15.9913	PIK3IP1;TSC22D3;CYTH1	LINCS_L1000_Chem_Pert_up	MG-M3
LJP006 MCF10A 24H-PHA-793887-10	3/136	0.0308403	0.14681	0	0	4.59662	15.9913	TSC22D3;IL10RA;SAT1	LINCS_L1000_Chem_Pert_up	MG-M3
LJP006 SKBR3 24H-torin-1-1.11	3/136	0.0308403	0.14681	0	0	4.59662	15.9913	IRS2;SAT1;CYTH1	LINCS_L1000_Chem_Pert_up	MG-M3
LJP007 A375 24H-NVP-BGT226-0.12	3/136	0.0308403	0.14681	0	0	4.59662	15.9913	DUSP10;CELF2;IRS2	LINCS_L1000_Chem_Pert_up	MG-M3
LJP007 A375 24H-BMS509744-10	3/136	0.0308403	0.14681	0	0	4.59662	15.9913	DUSP10;KYNU;IRS2	LINCS_L1000_Chem_Pert_up	MG-M3
CPC002 HCC515 24H-wortmannin-10.0	1955-02-01	0.0309557	0.14681	0	0	7.64228	26.5584	ASAH1;PTK2B	LINCS_L1000_Chem_Pert_up	MG-M3
CPC004 VCAP 24H-brazilin-10.0	1955-02-01	0.0309557	0.14681	0	0	7.64228	26.5584	AKAP13;PTK2B	LINCS_L1000_Chem_Pert_up	MG-M3
CPC005 A375 6H-tamoxifen, 4-hydroxy-, (z)--10.0	1955-02-01	0.0309557	0.14681	0	0	7.64228	26.5584	PTK2B;TANC2	LINCS_L1000_Chem_Pert_up	MG-M3
CPC006 A375 6H-BRD-K10705233-40.0	1955-02-01	0.0309557	0.14681	0	0	7.64228	26.5584	PRKAG2;PTK2B	LINCS_L1000_Chem_Pert_up	MG-M3
CPC006 MCF7 6H-temsirolimus [ci779]-10.0	1955-02-01	0.0309557	0.14681	0	0	7.64228	26.5584	AKAP13;PTK2B	LINCS_L1000_Chem_Pert_up	MG-M3
CPC006 PC3 6H-akti-1/2-9.1	1955-02-01	0.0309557	0.14681	0	0	7.64228	26.5584	AKAP13;PTK2B	LINCS_L1000_Chem_Pert_up	MG-M3
CPC006 SKMEL1 6H-b675700.cdx-0.04	1955-02-01	0.0309557	0.14681	0	0	7.64228	26.5584	AKAP13;PTK2B	LINCS_L1000_Chem_Pert_up	MG-M3
CPC006 SW620 6H-BRD-K15563106-177.6	1955-02-01	0.0309557	0.14681	0	0	7.64228	26.5584	PTK2B;CLN8	LINCS_L1000_Chem_Pert_up	MG-M3
CPC006 SW948 6H-ro 28-1675 ?-160.0	1955-02-01	0.0309557	0.14681	0	0	7.64228	26.5584	KDM4B;PRKAG2	LINCS_L1000_Chem_Pert_up	MG-M3
CPC007 A375 24H-mls-0216981-10.0	1955-02-01	0.0309557	0.14681	0	0	7.64228	26.5584	ABCA1;PTK2B	LINCS_L1000_Chem_Pert_up	MG-M3
CPC007 VCAP 24H-BRD-K88198340-10.0	1955-02-01	0.0309557	0.14681	0	0	7.64228	26.5584	CEBPD;PTK2B	LINCS_L1000_Chem_Pert_up	MG-M3
CPC008 HT29 6H-BRD-K10846167-10.0	1955-02-01	0.0309557	0.14681	0	0	7.64228	26.5584	NOTCH2;ATF7IP	LINCS_L1000_Chem_Pert_up	MG-M3
CPC009 PC3 24H-BRD-K42499654-10.0	1955-02-01	0.0309557	0.14681	0	0	7.64228	26.5584	AKAP13;PTK2B	LINCS_L1000_Chem_Pert_up	MG-M3
CPC009 VCAP 24H-BRD-K42499654-10.0	1955-02-01	0.0309557	0.14681	0	0	7.64228	26.5584	CEBPD;PTK2B	LINCS_L1000_Chem_Pert_up	MG-M3
CPC012 MCF7 24H-BRD-K62169556-10.0	1955-02-01	0.0309557	0.14681	0	0	7.64228	26.5584	AKAP13;PTK2B	LINCS_L1000_Chem_Pert_up	MG-M3
CPC012 MCF7 24H-BRD-K74797618-10.0	1955-02-01	0.0309557	0.14681	0	0	7.64228	26.5584	MBNL2;PTK2B	LINCS_L1000_Chem_Pert_up	MG-M3
CPC013 HCC515 6H-BRD-K80786583-10.0	1955-02-01	0.0309557	0.14681	0	0	7.64228	26.5584	BBX;PTK2B	LINCS_L1000_Chem_Pert_up	MG-M3
CPC013 PC3 24H-BRD-K80786583-10.0	1955-02-01	0.0309557	0.14681	0	0	7.64228	26.5584	ABCA1;PTK2B	LINCS_L1000_Chem_Pert_up	MG-M3
CPC013 PC3 6H-st4029573-10.0	1955-02-01	0.0309557	0.14681	0	0	7.64228	26.5584	NRP2;PTK2B	LINCS_L1000_Chem_Pert_up	MG-M3
CPC014 HA1E 6H-s1142-10.0	1955-02-01	0.0309557	0.14681	0	0	7.64228	26.5584	ABCA1;AKAP13	LINCS_L1000_Chem_Pert_up	MG-M3
CPC014 HCC515 6H-s1266-10.0	1955-02-01	0.0309557	0.14681	0	0	7.64228	26.5584	AKAP13;PTK2B	LINCS_L1000_Chem_Pert_up	MG-M3
CPC014 HEPG2 6H-s1019-10.0	1955-02-01	0.0309557	0.14681	0	0	7.64228	26.5584	ABCA1;PTK2B	LINCS_L1000_Chem_Pert_up	MG-M3
CPC014 NPC 24H-a-1065-10.0	1955-02-01	0.0309557	0.14681	0	0	7.64228	26.5584	PRKAG2;PTK2B	LINCS_L1000_Chem_Pert_up	MG-M3
CPC018 HT29 6H-mek1/2 inhibitor-10.0	1955-02-01	0.0309557	0.14681	0	0	7.64228	26.5584	MBNL2;PTK2B	LINCS_L1000_Chem_Pert_up	MG-M3
CPC018 NPC 24H-norethindrone-10.0	1955-02-01	0.0309557	0.14681	0	0	7.64228	26.5584	RASSF2;PRKAG2	LINCS_L1000_Chem_Pert_up	MG-M3
CPC019 HEPG2 6H-BRD-K05197617-10.0	1955-02-01	0.0309557	0.14681	0	0	7.64228	26.5584	CLN8;TANC2	LINCS_L1000_Chem_Pert_up	MG-M3
CPC019 VCAP 24H-BRD-K98834634-10.0	1955-02-01	0.0309557	0.14681	0	0	7.64228	26.5584	PRKAG2;PTK2B	LINCS_L1000_Chem_Pert_up	MG-M3
CPC020 MCF7 6H-geldanamycin-10.0	1955-02-01	0.0309557	0.14681	0	0	7.64228	26.5584	PRKAG2;PTK2B	LINCS_L1000_Chem_Pert_up	MG-M3
CPC020 VCAP 24H-9-amino-1,2,3,4-tetrahydroacridine-10.0	1955-02-01	0.0309557	0.14681	0	0	7.64228	26.5584	ATF7IP;CEBPD	LINCS_L1000_Chem_Pert_up	MG-M3
LJP005 A375 24H-GSK-1059615-0.37	1955-02-01	0.0309557	0.14681	0	0	7.64228	26.5584	IRS2;SAT1	LINCS_L1000_Chem_Pert_up	MG-M3
LJP005 BT20 24H-GSK-690693-3.33	1955-02-01	0.0309557	0.14681	0	0	7.64228	26.5584	PIK3IP1;CXCR4	LINCS_L1000_Chem_Pert_up	MG-M3
LJP005 HA1E 24H-torin-2-0.04	1955-02-01	0.0309557	0.14681	0	0	7.64228	26.5584	SWAP70;IRS2	LINCS_L1000_Chem_Pert_up	MG-M3
LJP009 A375 24H-BX-795-10	1955-02-01	0.0309557	0.14681	0	0	7.64228	26.5584	DUSP10;FAM13A	LINCS_L1000_Chem_Pert_up	MG-M3
LJP005 MCF7 24H-linsitinib-10	1955-02-01	0.0309557	0.14681	0	0	7.64228	26.5584	KYNU;SAT1	LINCS_L1000_Chem_Pert_up	MG-M3
LJP006 BT20 24H-PD-0325901-0.37	1955-02-01	0.0309557	0.14681	0	0	7.64228	26.5584	TSC22D3;FAM13A	LINCS_L1000_Chem_Pert_up	MG-M3
LJP006 HCC515 24H-OSI-027-1.11	1955-02-01	0.0309557	0.14681	0	0	7.64228	26.5584	PIK3IP1;TSC22D3	LINCS_L1000_Chem_Pert_up	MG-M3
LJP006 HEPG2 24H-torin-1-0.37	1955-02-01	0.0309557	0.14681	0	0	7.64228	26.5584	DUSP10;BBX	LINCS_L1000_Chem_Pert_up	MG-M3
LJP006 MCF10A 24H-palbociclib-1.11	1955-02-01	0.0309557	0.14681	0	0	7.64228	26.5584	RASSF2;MAN2A1	LINCS_L1000_Chem_Pert_up	MG-M3
LJP006 MCF10A 3H-NVP-TAE684-0.12	1955-02-01	0.0309557	0.14681	0	0	7.64228	26.5584	TSC22D3;IRS2	LINCS_L1000_Chem_Pert_up	MG-M3
LJP006 MCF10A 3H-OSI-027-0.12	1955-02-01	0.0309557	0.14681	0	0	7.64228	26.5584	TSC22D3;CYTH1	LINCS_L1000_Chem_Pert_up	MG-M3
LJP006 MCF7 3H-GSK-2126458-0.04	1955-02-01	0.0309557	0.14681	0	0	7.64228	26.5584	KYNU;TSC22D3	LINCS_L1000_Chem_Pert_up	MG-M3
LJP006 MDAMB231 3H-GSK-1059615-10	1955-02-01	0.0309557	0.14681	0	0	7.64228	26.5584	ZMIZ1;TSC22D3	LINCS_L1000_Chem_Pert_up	MG-M3
LJP007 HCC515 24H-BIX-02189-10	1955-02-01	0.0309557	0.14681	0	0	7.64228	26.5584	DUSP10;RASSF2	LINCS_L1000_Chem_Pert_up	MG-M3
CPC006 NCIH1836 6H-chemistry 2804-10.0	3/137	0.0314194	0.148547	0	0	4.56209	15.7863	ABCA1;SRGN;PTK2B	LINCS_L1000_Chem_Pert_up	MG-M3
CPC006 OV7 6H-ingenol 3, 20-dibenzoate-10.0	3/137	0.0314194	0.148547	0	0	4.56209	15.7863	BBX;PTK2B;CLN8	LINCS_L1000_Chem_Pert_up	MG-M3
CPC006 SKM1 6H-BRD-K37865504-10.0	3/137	0.0314194	0.148547	0	0	4.56209	15.7863	BNIP3L;TSC22D3;PTK2B	LINCS_L1000_Chem_Pert_up	MG-M3
CPC013 PC3 6H-s1249-10.0	3/137	0.0314194	0.148547	0	0	4.56209	15.7863	NOTCH2;AKAP13;NRP2	LINCS_L1000_Chem_Pert_up	MG-M3
CPC020 HA1E 6H-digoxin-10.0	3/137	0.0314194	0.148547	0	0	4.56209	15.7863	CXCR4;CLN8;CYTH1	LINCS_L1000_Chem_Pert_up	MG-M3
LJP005 HCC515 24H-trametinib-1.11	3/137	0.0314194	0.148547	0	0	4.56209	15.7863	CEBPD;SAT1;LITAF	LINCS_L1000_Chem_Pert_up	MG-M3
LJP005 HT29 24H-WZ-3105-1.11	3/137	0.0314194	0.148547	0	0	4.56209	15.7863	ASAH1;TSC22D3;SAT1	LINCS_L1000_Chem_Pert_up	MG-M3
LJP006 A549 24H-GSK-2126458-0.37	3/137	0.0314194	0.148547	0	0	4.56209	15.7863	ZBTB16;TSC22D3;IRS2	LINCS_L1000_Chem_Pert_up	MG-M3
LJP006 A549 24H-WYE-125132-10	3/137	0.0314194	0.148547	0	0	4.56209	15.7863	ASAH1;TSC22D3;CYTH1	LINCS_L1000_Chem_Pert_up	MG-M3
LJP006 HS578T 24H-saracatinib-10	3/137	0.0314194	0.148547	0	0	4.56209	15.7863	CEBPD;TSC22D3;MAN1A1	LINCS_L1000_Chem_Pert_up	MG-M3
LJP006 MCF10A 24H-AS-605240-3.33	3/137	0.0314194	0.148547	0	0	4.56209	15.7863	BNIP3L;RASSF2;TSC22D3	LINCS_L1000_Chem_Pert_up	MG-M3
LJP006 SKBR3 24H-torin-1-3.33	3/137	0.0314194	0.148547	0	0	4.56209	15.7863	MAN2A1;SAT1;CYTH1	LINCS_L1000_Chem_Pert_up	MG-M3
LJP006 SKBR3 24H-CGP-60474-0.12	3/137	0.0314194	0.148547	0	0	4.56209	15.7863	ABCA1;BNIP3L;CELF2	LINCS_L1000_Chem_Pert_up	MG-M3
LJP006 BT20 24H-celastrol-1.11	4/238	0.0316008	0.149037	0	0	3.50178	12.0972	CREM;CXCR4;SAT1;ELL2	LINCS_L1000_Chem_Pert_up	MG-M3
CPC001 HA1E 6H-jak3 inhibitor ii-10.0	1956-02-01	0.0319994	0.149037	0	0	7.50038	25.8166	ABCA1;AKAP13	LINCS_L1000_Chem_Pert_up	MG-M3
LJP008 HA1E 24H-dasatinib-0.04	1956-02-01	0.0319994	0.149037	0	0	7.50038	25.8166	ZBTB16;IRS2	LINCS_L1000_Chem_Pert_up	MG-M3
CPC002 HA1E 6H-tyrphostin 47-10.0	1956-02-01	0.0319994	0.149037	0	0	7.50038	25.8166	AKAP13;PTK2B	LINCS_L1000_Chem_Pert_up	MG-M3
CPC004 HA1E 6H-toremifene-10.0	1956-02-01	0.0319994	0.149037	0	0	7.50038	25.8166	AKAP13;PTK2B	LINCS_L1000_Chem_Pert_up	MG-M3
CPC004 HCC515 24H-betamethasone-10.0	1956-02-01	0.0319994	0.149037	0	0	7.50038	25.8166	BNIP3L;CYTH1	LINCS_L1000_Chem_Pert_up	MG-M3
CPC004 HEPG2 6H-sirolimus-10.0	1956-02-01	0.0319994	0.149037	0	0	7.50038	25.8166	PRKAG2;PTK2B	LINCS_L1000_Chem_Pert_up	MG-M3
CPC004 HEPG2 6H-ru 24969-10.0	1956-02-01	0.0319994	0.149037	0	0	7.50038	25.8166	CXCR4;TANC2	LINCS_L1000_Chem_Pert_up	MG-M3
CPC006 HA1E 24H-methylene blue-10.0	1956-02-01	0.0319994	0.149037	0	0	7.50038	25.8166	AKAP13;TANC2	LINCS_L1000_Chem_Pert_up	MG-M3
CPC006 HA1E 24H-BRD-K86574132-48.0	1956-02-01	0.0319994	0.149037	0	0	7.50038	25.8166	ABCA1;PTK2B	LINCS_L1000_Chem_Pert_up	MG-M3
CPC006 MCF7 24H-osi-906-10.0	1956-02-01	0.0319994	0.149037	0	0	7.50038	25.8166	ABCA1;PTK2B	LINCS_L1000_Chem_Pert_up	MG-M3
CPC006 MCF7 24H-uk 356618-10.0	1956-02-01	0.0319994	0.149037	0	0	7.50038	25.8166	MBNL2;PTK2B	LINCS_L1000_Chem_Pert_up	MG-M3
CPC006 NCIH2073 6H-geldanamycin-10.0	1956-02-01	0.0319994	0.149037	0	0	7.50038	25.8166	ABCA1;PRKAG2	LINCS_L1000_Chem_Pert_up	MG-M3
CPC006 PC3 6H-tgx-115-160.0	1956-02-01	0.0319994	0.149037	0	0	7.50038	25.8166	AKAP13;PTK2B	LINCS_L1000_Chem_Pert_up	MG-M3
CPC006 SNUC4 6H-BRD-K05649647-20.0	1956-02-01	0.0319994	0.149037	0	0	7.50038	25.8166	ABCA1;NRP2	LINCS_L1000_Chem_Pert_up	MG-M3
CPC006 SW948 6H-ym-155-0.31	1956-02-01	0.0319994	0.149037	0	0	7.50038	25.8166	CELF2;TANC2	LINCS_L1000_Chem_Pert_up	MG-M3
CPC006 U937 6H-BRD-K12762134-11.1	1956-02-01	0.0319994	0.149037	0	0	7.50038	25.8166	ATF7IP;ATF6	LINCS_L1000_Chem_Pert_up	MG-M3
CPC007 PC3 6H-BRD-K88198340-10.0	1956-02-01	0.0319994	0.149037	0	0	7.50038	25.8166	ABCA1;PTK2B	LINCS_L1000_Chem_Pert_up	MG-M3
CPC008 A375 6H-BRD-K59470558-10.0	1956-02-01	0.0319994	0.149037	0	0	7.50038	25.8166	CEBPD;CREM	LINCS_L1000_Chem_Pert_up	MG-M3
CPC008 HEPG2 6H-ncgc00182361-01-10.0	1956-02-01	0.0319994	0.149037	0	0	7.50038	25.8166	MBNL2;PTK2B	LINCS_L1000_Chem_Pert_up	MG-M3
CPC008 MCF7 6H-ncgc00242340-01-10.0	1956-02-01	0.0319994	0.149037	0	0	7.50038	25.8166	MBNL2;PTK2B	LINCS_L1000_Chem_Pert_up	MG-M3
CPC009 HA1E 6H-BRD-K51377689-10.0	1956-02-01	0.0319994	0.149037	0	0	7.50038	25.8166	ABCA1;PTK2B	LINCS_L1000_Chem_Pert_up	MG-M3
CPC009 HEPG2 6H-lamivudine-10.0	1956-02-01	0.0319994	0.149037	0	0	7.50038	25.8166	KDM4B;TANC2	LINCS_L1000_Chem_Pert_up	MG-M3
CPC009 MCF7 6H-BRD-K56593336-10.0	1956-02-01	0.0319994	0.149037	0	0	7.50038	25.8166	MBNL2;PTK2B	LINCS_L1000_Chem_Pert_up	MG-M3
CPC010 MCF7 24H-BRD-A18725729-10.0	1956-02-01	0.0319994	0.149037	0	0	7.50038	25.8166	MBNL2;PTK2B	LINCS_L1000_Chem_Pert_up	MG-M3
CPC011 VCAP 6H-exemestane-10.0	1956-02-01	0.0319994	0.149037	0	0	7.50038	25.8166	PTK2B;CYTH1	LINCS_L1000_Chem_Pert_up	MG-M3
CPC012 A375 6H-BRD-K19624190-10.0	1956-02-01	0.0319994	0.149037	0	0	7.50038	25.8166	SRGN;PTK2B	LINCS_L1000_Chem_Pert_up	MG-M3
CPC012 PHH 24H-BRD-A51777634-10.0	1956-02-01	0.0319994	0.149037	0	0	7.50038	25.8166	AKAP13;PTK2B	LINCS_L1000_Chem_Pert_up	MG-M3
CPC013 SKB 24H-np-004102-10.0	1956-02-01	0.0319994	0.149037	0	0	7.50038	25.8166	ABCA1;PTK2B	LINCS_L1000_Chem_Pert_up	MG-M3
CPC013 VCAP 24H-BRD-K04156788-10.0	1956-02-01	0.0319994	0.149037	0	0	7.50038	25.8166	AKAP13;CELF2	LINCS_L1000_Chem_Pert_up	MG-M3
CPC014 HT29 6H-geldanamycin-10.0	1956-02-01	0.0319994	0.149037	0	0	7.50038	25.8166	AKAP13;PRKAG2	LINCS_L1000_Chem_Pert_up	MG-M3
CPC014 MCF7 6H-BRD-K35483542-10.0	1956-02-01	0.0319994	0.149037	0	0	7.50038	25.8166	AKAP13;PTK2B	LINCS_L1000_Chem_Pert_up	MG-M3
CPC014 MCF7 6H-BRD-U86922168-10.0	1956-02-01	0.0319994	0.149037	0	0	7.50038	25.8166	PTK2B;CYTH1	LINCS_L1000_Chem_Pert_up	MG-M3
CPC014 PC3 6H-b4313-10.0	1956-02-01	0.0319994	0.149037	0	0	7.50038	25.8166	AKAP13;PTK2B	LINCS_L1000_Chem_Pert_up	MG-M3
CPC015 HEPG2 6H-paroxetine hydrochloride-10.0	1956-02-01	0.0319994	0.149037	0	0	7.50038	25.8166	ATF7IP;TANC2	LINCS_L1000_Chem_Pert_up	MG-M3
CPC019 PC3 6H-BRD-K68007270-10.0	1956-02-01	0.0319994	0.149037	0	0	7.50038	25.8166	AKAP13;PTK2B	LINCS_L1000_Chem_Pert_up	MG-M3
CPC019 VCAP 24H-BRD-K03651937-10.0	1956-02-01	0.0319994	0.149037	0	0	7.50038	25.8166	AKAP13;DUSP10	LINCS_L1000_Chem_Pert_up	MG-M3
CPD002 PC3 24H-isocarboxazid-10.0	1956-02-01	0.0319994	0.149037	0	0	7.50038	25.8166	BBX;CLN8	LINCS_L1000_Chem_Pert_up	MG-M3
LJP009 MCF7 24H-PD-0325901-0.37	1956-02-01	0.0319994	0.149037	0	0	7.50038	25.8166	SRGN;ZMYM2	LINCS_L1000_Chem_Pert_up	MG-M3
LJP009 HCC515 24H-PF 573228-10	1956-02-01	0.0319994	0.149037	0	0	7.50038	25.8166	DUSP10;IRS2	LINCS_L1000_Chem_Pert_up	MG-M3
LJP009 A375 24H-CC-401-3.33	1956-02-01	0.0319994	0.149037	0	0	7.50038	25.8166	CELF2;IRS2	LINCS_L1000_Chem_Pert_up	MG-M3
LJP005 SKBR3 3H-buparlisib-10	1956-02-01	0.0319994	0.149037	0	0	7.50038	25.8166	SRGN;SAT1	LINCS_L1000_Chem_Pert_up	MG-M3
LJP005 SKBR3 3H-geldanamycin-0.37	1956-02-01	0.0319994	0.149037	0	0	7.50038	25.8166	MBNL2;IRS2	LINCS_L1000_Chem_Pert_up	MG-M3
LJP006 A375 24H-ZSTK-474-0.12	1956-02-01	0.0319994	0.149037	0	0	7.50038	25.8166	CELF2;IRS2	LINCS_L1000_Chem_Pert_up	MG-M3
LJP006 BT20 24H-HG-6-64-01-3.33	1956-02-01	0.0319994	0.149037	0	0	7.50038	25.8166	CELF2;TSC22D3	LINCS_L1000_Chem_Pert_up	MG-M3
LJP006 HA1E 24H-WYE-125132-0.12	1956-02-01	0.0319994	0.149037	0	0	7.50038	25.8166	ABCA1;IRS2	LINCS_L1000_Chem_Pert_up	MG-M3
LJP006 HME1 3H-alvocidib-1.11	1956-02-01	0.0319994	0.149037	0	0	7.50038	25.8166	ASAH1;CPVL	LINCS_L1000_Chem_Pert_up	MG-M3
LJP006 HME1 3H-canertinib-1.11	1956-02-01	0.0319994	0.149037	0	0	7.50038	25.8166	TSC22D3;IRS2	LINCS_L1000_Chem_Pert_up	MG-M3
LJP006 SKBR3 24H-BI-2536-0.37	1956-02-01	0.0319994	0.149037	0	0	7.50038	25.8166	BNIP3L;SWAP70	LINCS_L1000_Chem_Pert_up	MG-M3
LJP006 SKBR3 3H-sirolimus-0.12	1956-02-01	0.0319994	0.149037	0	0	7.50038	25.8166	BNIP3L;FAM13A	LINCS_L1000_Chem_Pert_up	MG-M3
LJP006 SKBR3 3H-sorafenib-10	1956-02-01	0.0319994	0.149037	0	0	7.50038	25.8166	TSC22D3;SAT1	LINCS_L1000_Chem_Pert_up	MG-M3
LJP007 A549 24H-HG-14-8-02-10	1956-02-01	0.0319994	0.149037	0	0	7.50038	25.8166	ASAH1;BBX	LINCS_L1000_Chem_Pert_up	MG-M3
LJP007 HCC515 24H-dasatinib-1.11	1956-02-01	0.0319994	0.149037	0	0	7.50038	25.8166	CEBPD;MAN1A1	LINCS_L1000_Chem_Pert_up	MG-M3
LJP007 HCC515 24H-TPCA-1-3.33	1956-02-01	0.0319994	0.149037	0	0	7.50038	25.8166	TSC22D3;IRS2	LINCS_L1000_Chem_Pert_up	MG-M3
CPC001 PC3 24H-arp 101-10.0	3/138	0.0320043	0.149037	0	0	4.52806	15.5851	CEBPD;PRKAG2;PTK2B	LINCS_L1000_Chem_Pert_up	MG-M3
CPC006 PC3 6H-manumycin a-10.0	3/138	0.0320043	0.149037	0	0	4.52806	15.5851	NRP2;BBX;PTK2B	LINCS_L1000_Chem_Pert_up	MG-M3
CPC006 PL21 6H-BRD-K08316444-0.63	3/138	0.0320043	0.149037	0	0	4.52806	15.5851	AKAP13;KDM4B;TANC2	LINCS_L1000_Chem_Pert_up	MG-M3
CPC012 HA1E 6H-k784-3131-10.0	3/138	0.0320043	0.149037	0	0	4.52806	15.5851	BBX;PTK2B;PPP2R5C	LINCS_L1000_Chem_Pert_up	MG-M3
CPC012 MCF7 6H-st056792-10.0	3/138	0.0320043	0.149037	0	0	4.52806	15.5851	ASAH1;BBX;PTK2B	LINCS_L1000_Chem_Pert_up	MG-M3
LJP008 MCF7 24H-pracinostat-0.12	3/138	0.0320043	0.149037	0	0	4.52806	15.5851	RASSF2;JARID2;SAT1	LINCS_L1000_Chem_Pert_up	MG-M3
LJP006 HCC515 24H-GSK-2126458-1.11	3/138	0.0320043	0.149037	0	0	4.52806	15.5851	KYNU;TSC22D3;SAT1	LINCS_L1000_Chem_Pert_up	MG-M3
LJP006 HME1 24H-celastrol-0.37	3/138	0.0320043	0.149037	0	0	4.52806	15.5851	IL10RA;PELI1;SAT1	LINCS_L1000_Chem_Pert_up	MG-M3
LJP006 MCF10A 24H-CGP-60474-1.11	3/138	0.0320043	0.149037	0	0	4.52806	15.5851	ABCA1;BNIP3L;MAN2A1	LINCS_L1000_Chem_Pert_up	MG-M3
LJP007 HCC515 24H-CGP-60474-0.04	3/138	0.0320043	0.149037	0	0	4.52806	15.5851	DUSP10;KYNU;REL	LINCS_L1000_Chem_Pert_up	MG-M3
CPC006 HA1E 6H-mw-ras12-10.0	4/239	0.0320192	0.149072	0	0	3.4867	11.9992	BBX;PRKAG2;PTK2B;CLN8	LINCS_L1000_Chem_Pert_up	MG-M3
CPC006 HT29 24H-cot-10b-44.4	4/240	0.032441	0.151	0	0	3.47175	11.9023	CEBPD;BBX;PRKAG2;PTK2B	LINCS_L1000_Chem_Pert_up	MG-M3
CPC004 HCC515 24H-trimipramine maleate salt-10.0	3/139	0.0325948	0.151254	0	0	4.49454	15.3875	NOTCH2;NRP2;TANC2	LINCS_L1000_Chem_Pert_up	MG-M3
CPC006 AGS 6H-BRD-K05649647-20.0	3/139	0.0325948	0.151254	0	0	4.49454	15.3875	AKAP13;NRP2;PRKAG2	LINCS_L1000_Chem_Pert_up	MG-M3
CPC006 MCF7 24H-15-deoxy-?12,14-prostaglandin j2-10.0	3/139	0.0325948	0.151254	0	0	4.49454	15.3875	ABCA1;MBNL2;PTK2B	LINCS_L1000_Chem_Pert_up	MG-M3
CPC006 OV7 6H-phorbol-12-myristate-13-acetate (pma)-10.0	3/139	0.0325948	0.151254	0	0	4.49454	15.3875	PTK2B;CLN8;TANC2	LINCS_L1000_Chem_Pert_up	MG-M3
CPC006 SKMEL28 6H-BRD-A31107743-0.09	3/139	0.0325948	0.151254	0	0	4.49454	15.3875	SRGN;NRP2;PRKAG2	LINCS_L1000_Chem_Pert_up	MG-M3
CPC011 VCAP 24H-exemestane-10.0	3/139	0.0325948	0.151254	0	0	4.49454	15.3875	CEBPD;PRKAG2;PTK2B	LINCS_L1000_Chem_Pert_up	MG-M3
CPC012 A375 6H-vu0410183-2-10.0	3/139	0.0325948	0.151254	0	0	4.49454	15.3875	BBX;PRKAG2;PTK2B	LINCS_L1000_Chem_Pert_up	MG-M3
CPC020 HA1E 6H-BRD-K77877933-10.0	3/139	0.0325948	0.151254	0	0	4.49454	15.3875	SRGN;PTK2B;CLN8	LINCS_L1000_Chem_Pert_up	MG-M3
LJP008 HEPG2 24H-tanespimycin-10	3/139	0.0325948	0.151254	0	0	4.49454	15.3875	BNIP3L;BBX;JARID2	LINCS_L1000_Chem_Pert_up	MG-M3
LJP005 MCF10A 24H-PD-0325901-3.33	3/139	0.0325948	0.151254	0	0	4.49454	15.3875	RASSF2;CELF2;TSC22D3	LINCS_L1000_Chem_Pert_up	MG-M3
LJP006 HCC515 24H-PD-0325901-1.11	3/139	0.0325948	0.151254	0	0	4.49454	15.3875	BNIP3L;CEBPD;TSC22D3	LINCS_L1000_Chem_Pert_up	MG-M3
LJP006 MCF10A 24H-HG-6-64-01-10	3/139	0.0325948	0.151254	0	0	4.49454	15.3875	BNIP3L;TSC22D3;DMXL2	LINCS_L1000_Chem_Pert_up	MG-M3
LJP006 SKBR3 24H-BMS-387032-10	3/139	0.0325948	0.151254	0	0	4.49454	15.3875	ABCA1;MAN2A1;CELF2	LINCS_L1000_Chem_Pert_up	MG-M3
CPC001 HA1E 24H-pdgf receptor tyrosine kinase inhibitor i-10.0	1957-02-01	0.0330569	0.151484	0	0	7.36364	25.1065	ABCA1;AKAP13	LINCS_L1000_Chem_Pert_up	MG-M3
CPC002 PC3 24H-t 0070907-10.0	1957-02-01	0.0330569	0.151484	0	0	7.36364	25.1065	PTK2B;TANC2	LINCS_L1000_Chem_Pert_up	MG-M3
CPC004 HA1E 6H-nicergoline-10.0	1957-02-01	0.0330569	0.151484	0	0	7.36364	25.1065	ATF7IP;PTK2B	LINCS_L1000_Chem_Pert_up	MG-M3
CPC004 HEPG2 6H-ag 957-10.0	1957-02-01	0.0330569	0.151484	0	0	7.36364	25.1065	ABCA1;PTK2B	LINCS_L1000_Chem_Pert_up	MG-M3
CPC004 VCAP 24H-estradiol benzoate-10.0	1957-02-01	0.0330569	0.151484	0	0	7.36364	25.1065	ATF7IP;FAM53B	LINCS_L1000_Chem_Pert_up	MG-M3
CPC005 HA1E 6H-bibu 1361 dihydrochloride-10.0	1957-02-01	0.0330569	0.151484	0	0	7.36364	25.1065	PTK2B;TANC2	LINCS_L1000_Chem_Pert_up	MG-M3
CPC006 A549 6H-tl hras26 brd-k01877528-10.0	1957-02-01	0.0330569	0.151484	0	0	7.36364	25.1065	BBX;PTK2B	LINCS_L1000_Chem_Pert_up	MG-M3
CPC006 A673 6H-trifluoperazine dihydrochloride-10.0	1957-02-01	0.0330569	0.151484	0	0	7.36364	25.1065	ATF7IP;ABCA1	LINCS_L1000_Chem_Pert_up	MG-M3
CPC006 HEC108 6H-hli 373-10.0	1957-02-01	0.0330569	0.151484	0	0	7.36364	25.1065	ABCA1;AKAP13	LINCS_L1000_Chem_Pert_up	MG-M3
CPC006 HEC108 6H-mw-a1-12-10.0	1957-02-01	0.0330569	0.151484	0	0	7.36364	25.1065	ABCA1;PTK2B	LINCS_L1000_Chem_Pert_up	MG-M3
CPC006 MCF7 24H-necrostatin-1-160.0	1957-02-01	0.0330569	0.151484	0	0	7.36364	25.1065	ABCA1;PTK2B	LINCS_L1000_Chem_Pert_up	MG-M3
CPC006 MCF7 24H-a112550.cdx-11.1	1957-02-01	0.0330569	0.151484	0	0	7.36364	25.1065	PRKAG2;PTK2B	LINCS_L1000_Chem_Pert_up	MG-M3
CPC006 MCF7 6H-peitc-10.0	1957-02-01	0.0330569	0.151484	0	0	7.36364	25.1065	ABCA1;PTK2B	LINCS_L1000_Chem_Pert_up	MG-M3
CPC006 RMUGS 6H-vx-680-10.0	1957-02-01	0.0330569	0.151484	0	0	7.36364	25.1065	ZMIZ1;PTK2B	LINCS_L1000_Chem_Pert_up	MG-M3
CPC006 THP1 6H-am580-10.0	1957-02-01	0.0330569	0.151484	0	0	7.36364	25.1065	NRP2;CEBPD	LINCS_L1000_Chem_Pert_up	MG-M3
CPC007 PC3 24H-BRD-A83802330-10.0	1957-02-01	0.0330569	0.151484	0	0	7.36364	25.1065	AKAP13;TANC2	LINCS_L1000_Chem_Pert_up	MG-M3
CPC008 HT29 6H-ncgc00182382-01-10.0	1957-02-01	0.0330569	0.151484	0	0	7.36364	25.1065	ABCA1;PTK2B	LINCS_L1000_Chem_Pert_up	MG-M3
CPC008 PC3 6H-vu0418947-2-10.0	1957-02-01	0.0330569	0.151484	0	0	7.36364	25.1065	BBX;PTK2B	LINCS_L1000_Chem_Pert_up	MG-M3
CPC008 VCAP 24H-ncgc00182357-01-10.0	1957-02-01	0.0330569	0.151484	0	0	7.36364	25.1065	CEBPD;PTK2B	LINCS_L1000_Chem_Pert_up	MG-M3
CPC009 A549 6H-BRD-K55722623-10.0	1957-02-01	0.0330569	0.151484	0	0	7.36364	25.1065	KDM4B;FAM53B	LINCS_L1000_Chem_Pert_up	MG-M3
CPC009 HEPG2 6H-citalopram hydrobromide-10.0	1957-02-01	0.0330569	0.151484	0	0	7.36364	25.1065	NRP2;TANC2	LINCS_L1000_Chem_Pert_up	MG-M3
CPC009 VCAP 24H-BRD-K89224880-10.0	1957-02-01	0.0330569	0.151484	0	0	7.36364	25.1065	MBNL2;PTK2B	LINCS_L1000_Chem_Pert_up	MG-M3
CPC011 PC3 6H-epirubicin hydrochloride-10.0	1957-02-01	0.0330569	0.151484	0	0	7.36364	25.1065	NOTCH2;AKAP13	LINCS_L1000_Chem_Pert_up	MG-M3
CPC012 ASC 24H-BRD-K07403598-10.0	1957-02-01	0.0330569	0.151484	0	0	7.36364	25.1065	ABCA1;PRKAG2	LINCS_L1000_Chem_Pert_up	MG-M3
CPC012 HA1E 6H-bas 00535043-10.0	1957-02-01	0.0330569	0.151484	0	0	7.36364	25.1065	PTK2B;TANC2	LINCS_L1000_Chem_Pert_up	MG-M3
CPC013 HA1E 6H-s1071-10.0	1957-02-01	0.0330569	0.151484	0	0	7.36364	25.1065	AKAP13;PTK2B	LINCS_L1000_Chem_Pert_up	MG-M3
CPC013 HEPG2 6H-s1352-10.0	1957-02-01	0.0330569	0.151484	0	0	7.36364	25.1065	ATF7IP;BNIP3L	LINCS_L1000_Chem_Pert_up	MG-M3
CPC013 MCF7 24H-BRD-A39121618-10.0	1957-02-01	0.0330569	0.151484	0	0	7.36364	25.1065	ABCA1;PTK2B	LINCS_L1000_Chem_Pert_up	MG-M3
CPC014 HT29 6H-BRD-A52193669-10.0	1957-02-01	0.0330569	0.151484	0	0	7.36364	25.1065	BBX;PTK2B	LINCS_L1000_Chem_Pert_up	MG-M3
CPC014 MCF7 24H-wortmannin-10.0	1957-02-01	0.0330569	0.151484	0	0	7.36364	25.1065	ABCA1;AKAP13	LINCS_L1000_Chem_Pert_up	MG-M3
CPC014 MCF7 24H-gr-239-10.0	1957-02-01	0.0330569	0.151484	0	0	7.36364	25.1065	MBNL2;PTK2B	LINCS_L1000_Chem_Pert_up	MG-M3
CPC014 NPC 24H-BRD-K04923131-10.0	1957-02-01	0.0330569	0.151484	0	0	7.36364	25.1065	ABCA1;PRKAG2	LINCS_L1000_Chem_Pert_up	MG-M3
CPC015 PHH 24H-brazilin-10.0	1957-02-01	0.0330569	0.151484	0	0	7.36364	25.1065	PPP1CB;PTK2B	LINCS_L1000_Chem_Pert_up	MG-M3
CPC016 MCF7 24H-devazepide-10.0	1957-02-01	0.0330569	0.151484	0	0	7.36364	25.1065	ABCA1;PTK2B	LINCS_L1000_Chem_Pert_up	MG-M3
CPC017 MCF7 6H-cyclosporine-10.0	1957-02-01	0.0330569	0.151484	0	0	7.36364	25.1065	PRKAG2;PTK2B	LINCS_L1000_Chem_Pert_up	MG-M3
CPC017 NPC 24H-piceatannol-10.0	1957-02-01	0.0330569	0.151484	0	0	7.36364	25.1065	NRP2;PTK2B	LINCS_L1000_Chem_Pert_up	MG-M3
CPC018 HEPG2 6H-ch 55-10.0	1957-02-01	0.0330569	0.151484	0	0	7.36364	25.1065	MBNL2;PTK2B	LINCS_L1000_Chem_Pert_up	MG-M3
CPC018 HEPG2 6H-parthenolide-10.0	1957-02-01	0.0330569	0.151484	0	0	7.36364	25.1065	BBX;PTK2B	LINCS_L1000_Chem_Pert_up	MG-M3
CPC020 HCC515 6H-dibenzyline-10.0	1957-02-01	0.0330569	0.151484	0	0	7.36364	25.1065	ATF7IP;CYTH1	LINCS_L1000_Chem_Pert_up	MG-M3
CPC020 MCF7 24H-BRD-A25088322-10.0	1957-02-01	0.0330569	0.151484	0	0	7.36364	25.1065	MBNL2;PTK2B	LINCS_L1000_Chem_Pert_up	MG-M3
LJP005 A549 24H-neratinib-3.33	1957-02-01	0.0330569	0.151484	0	0	7.36364	25.1065	TSC22D3;IRS2	LINCS_L1000_Chem_Pert_up	MG-M3
LJP009 MCF7 24H-GSK-429286A-0.04	1957-02-01	0.0330569	0.151484	0	0	7.36364	25.1065	DUSP10;MBNL2	LINCS_L1000_Chem_Pert_up	MG-M3
LJP009 HA1E 24H-dasatinib-3.33	1957-02-01	0.0330569	0.151484	0	0	7.36364	25.1065	CEBPD;KYNU	LINCS_L1000_Chem_Pert_up	MG-M3
LJP005 HCC515 24H-foretinib-3.33	1957-02-01	0.0330569	0.151484	0	0	7.36364	25.1065	PIK3IP1;SAT1	LINCS_L1000_Chem_Pert_up	MG-M3
LJP005 HS578T 3H-torin-2-10	1957-02-01	0.0330569	0.151484	0	0	7.36364	25.1065	FAM13A;SAT1	LINCS_L1000_Chem_Pert_up	MG-M3
LJP008 HEPG2 24H-(+)-JQ1-0.04	1957-02-01	0.0330569	0.151484	0	0	7.36364	25.1065	BNIP3L;DUSP10	LINCS_L1000_Chem_Pert_up	MG-M3
LJP006 HA1E 24H-linifanib-3.33	1957-02-01	0.0330569	0.151484	0	0	7.36364	25.1065	CELF2;CXCR4	LINCS_L1000_Chem_Pert_up	MG-M3
LJP006 HT29 24H-A443654-0.12	1957-02-01	0.0330569	0.151484	0	0	7.36364	25.1065	IRS2;MAN1A1	LINCS_L1000_Chem_Pert_up	MG-M3
LJP006 HT29 24H-sorafenib-10	1957-02-01	0.0330569	0.151484	0	0	7.36364	25.1065	TSC22D3;FAM13A	LINCS_L1000_Chem_Pert_up	MG-M3
LJP006 LNCAP 24H-PI-103-0.37	1957-02-01	0.0330569	0.151484	0	0	7.36364	25.1065	ZMIZ1;IRS2	LINCS_L1000_Chem_Pert_up	MG-M3
LJP006 MCF10A 3H-canertinib-0.04	1957-02-01	0.0330569	0.151484	0	0	7.36364	25.1065	SRGN;TSC22D3	LINCS_L1000_Chem_Pert_up	MG-M3
LJP007 HCC515 24H-ibrutinib-0.12	1957-02-01	0.0330569	0.151484	0	0	7.36364	25.1065	CEBPD;LITAF	LINCS_L1000_Chem_Pert_up	MG-M3
LJP007 HCC515 24H-dasatinib-0.12	1957-02-01	0.0330569	0.151484	0	0	7.36364	25.1065	MAN1A1;IQGAP2	LINCS_L1000_Chem_Pert_up	MG-M3
LJP007 MCF7 24H-SB-525334-3.33	1957-02-01	0.0330569	0.151484	0	0	7.36364	25.1065	ZMYM2;MAN1A1	LINCS_L1000_Chem_Pert_up	MG-M3
CPC006 MCF7 24H-mln4924-11.1	3/140	0.033191	0.151783	0	0	4.46151	15.1936	ABCA1;MBNL2;CLN8	LINCS_L1000_Chem_Pert_up	MG-M3
CPC006 NCIH1694 6H-cjd-pla-49-3-40.0	3/140	0.033191	0.151783	0	0	4.46151	15.1936	AKAP13;ASAH1;CLN8	LINCS_L1000_Chem_Pert_up	MG-M3
CPC006 PL21 6H-BRD-K94325918-10.0	3/140	0.033191	0.151783	0	0	4.46151	15.1936	SRGN;PRKAG2;PTK2B	LINCS_L1000_Chem_Pert_up	MG-M3
CPC006 WSUDLCL2 6H-ct-200783-10.0	3/140	0.033191	0.151783	0	0	4.46151	15.1936	BBX;FAM53B;PTK2B	LINCS_L1000_Chem_Pert_up	MG-M3
CPC007 A375 24H-BRD-K32501161-10.0	3/140	0.033191	0.151783	0	0	4.46151	15.1936	PRKAG2;PTK2B;TANC2	LINCS_L1000_Chem_Pert_up	MG-M3
LJP005 HCC515 24H-AZD-8330-3.33	3/140	0.033191	0.151783	0	0	4.46151	15.1936	ABCA1;BNIP3L;TSC22D3	LINCS_L1000_Chem_Pert_up	MG-M3
LJP005 MCF10A 24H-AZD-8330-10	3/140	0.033191	0.151783	0	0	4.46151	15.1936	CELF2;KYNU;TSC22D3	LINCS_L1000_Chem_Pert_up	MG-M3
LJP006 HT29 24H-GSK-2126458-3.33	3/140	0.033191	0.151783	0	0	4.46151	15.1936	BNIP3L;IRS2;SAT1	LINCS_L1000_Chem_Pert_up	MG-M3
LJP006 PC3 24H-JW-7-24-1-10	3/140	0.033191	0.151783	0	0	4.46151	15.1936	PIK3IP1;IRS2;SAT1	LINCS_L1000_Chem_Pert_up	MG-M3
CPC005 MCF7 6H-manumycin a-10.0	3/141	0.0337929	0.154007	0	0	4.42896	15.0031	ABCA1;ASAH1;PTK2B	LINCS_L1000_Chem_Pert_up	MG-M3
CPC006 HT29 6H-BRD-K56411643-10.0	3/141	0.0337929	0.154007	0	0	4.42896	15.0031	BBX;PRKAG2;PTK2B	LINCS_L1000_Chem_Pert_up	MG-M3
CPC006 PC3 24H-ku-0063794-10.0	3/141	0.0337929	0.154007	0	0	4.42896	15.0031	AKAP13;ASAH1;CEBPD	LINCS_L1000_Chem_Pert_up	MG-M3
CPC011 VCAP 24H-BRD-K52080565-10.0	3/141	0.0337929	0.154007	0	0	4.42896	15.0031	ATF7IP;CEBPD;PRKAG2	LINCS_L1000_Chem_Pert_up	MG-M3
CPC012 MCF7 24H-k784-3187-10.0	3/141	0.0337929	0.154007	0	0	4.42896	15.0031	ABCA1;MBNL2;PTK2B	LINCS_L1000_Chem_Pert_up	MG-M3
CPC014 PC3 24H-BRD-A60245366-10.0	3/141	0.0337929	0.154007	0	0	4.42896	15.0031	ABCA1;CLN8;TANC2	LINCS_L1000_Chem_Pert_up	MG-M3
CPC014 PC3 6H-ei-293-10.0	3/141	0.0337929	0.154007	0	0	4.42896	15.0031	NOTCH2;AKAP13;NRP2	LINCS_L1000_Chem_Pert_up	MG-M3
CPC019 MCF7 6H-BRD-K49010888-10.0	3/141	0.0337929	0.154007	0	0	4.42896	15.0031	AKAP13;PRKAG2;PTK2B	LINCS_L1000_Chem_Pert_up	MG-M3
CPC020 MCF7 24H-BRD-K77877933-10.0	3/141	0.0337929	0.154007	0	0	4.42896	15.0031	PRKAG2;PTK2B;CYTH1	LINCS_L1000_Chem_Pert_up	MG-M3
LJP008 PC3 24H-C646-10	3/141	0.0337929	0.154007	0	0	4.42896	15.0031	CELF2;KYNU;SAT1	LINCS_L1000_Chem_Pert_up	MG-M3
LJP006 A375 24H-HG-6-64-01-1.11	3/141	0.0337929	0.154007	0	0	4.42896	15.0031	ASAH1;TSC22D3;IRS2	LINCS_L1000_Chem_Pert_up	MG-M3
LJP006 HS578T 24H-geldanamycin-0.37	3/141	0.0337929	0.154007	0	0	4.42896	15.0031	CEBPD;FAM13A;BBX	LINCS_L1000_Chem_Pert_up	MG-M3
LJP006 MCF10A 24H-BMS-387032-1.11	3/141	0.0337929	0.154007	0	0	4.42896	15.0031	ABCA1;MAN2A1;MAN1A1	LINCS_L1000_Chem_Pert_up	MG-M3
LJP007 HCC515 24H-CGP-60474-1.11	3/141	0.0337929	0.154007	0	0	4.42896	15.0031	ABCA1;ASAH1;ZMYM2	LINCS_L1000_Chem_Pert_up	MG-M3
CPC001 HA1E 6H-r(-)-n-allylnorapomorphine-10.0	1958-02-01	0.034128	0.154007	0	0	7.23178	24.4263	MBNL2;PTK2B	LINCS_L1000_Chem_Pert_up	MG-M3
CPC001 PC3 6H-rs 504393-10.0	1958-02-01	0.034128	0.154007	0	0	7.23178	24.4263	AKAP13;CEBPD	LINCS_L1000_Chem_Pert_up	MG-M3
CPC006 HA1E 24H-BRD-K56343971-10.0	1958-02-01	0.034128	0.154007	0	0	7.23178	24.4263	ABCA1;CYTH1	LINCS_L1000_Chem_Pert_up	MG-M3
CPC006 HEPG2 6H-arp 101-10.0	1958-02-01	0.034128	0.154007	0	0	7.23178	24.4263	AKAP13;PTK2B	LINCS_L1000_Chem_Pert_up	MG-M3
CPC006 HT29 24H-sirolimus-10.0	1958-02-01	0.034128	0.154007	0	0	7.23178	24.4263	AKAP13;MBNL2	LINCS_L1000_Chem_Pert_up	MG-M3
CPC006 MCF7 24H-ursolic acid-70.07	1958-02-01	0.034128	0.154007	0	0	7.23178	24.4263	PTK2B;CLN8	LINCS_L1000_Chem_Pert_up	MG-M3
CPC006 MCF7 6H-retinoic acid-40.0	1958-02-01	0.034128	0.154007	0	0	7.23178	24.4263	ABCA1;PTK2B	LINCS_L1000_Chem_Pert_up	MG-M3
CPC006 RMGI 6H-parthenolide-10.0	1958-02-01	0.034128	0.154007	0	0	7.23178	24.4263	AKAP13;PTK2B	LINCS_L1000_Chem_Pert_up	MG-M3
CPC006 SW620 6H-mln4924-11.1	1958-02-01	0.034128	0.154007	0	0	7.23178	24.4263	BBX;PTK2B	LINCS_L1000_Chem_Pert_up	MG-M3
CPC007 HA1E 24H-mls-0390982-10.0	1958-02-01	0.034128	0.154007	0	0	7.23178	24.4263	KDM4B;CLN8	LINCS_L1000_Chem_Pert_up	MG-M3
CPC009 A375 6H-BRD-K55722623-10.0	1958-02-01	0.034128	0.154007	0	0	7.23178	24.4263	ABCA1;PTK2B	LINCS_L1000_Chem_Pert_up	MG-M3
CPC010 HEPG2 6H-geldanamycin-10.0	1958-02-01	0.034128	0.154007	0	0	7.23178	24.4263	NRP2;PRKAG2	LINCS_L1000_Chem_Pert_up	MG-M3
CPC010 MCF7 6H-BRD-K92107474-10.0	1958-02-01	0.034128	0.154007	0	0	7.23178	24.4263	NOTCH2;PTK2B	LINCS_L1000_Chem_Pert_up	MG-M3
CPC010 VCAP 24H-tibolone-10.0	1958-02-01	0.034128	0.154007	0	0	7.23178	24.4263	ATF7IP;CEBPD	LINCS_L1000_Chem_Pert_up	MG-M3
CPC012 A375 6H-BRD-K10010115-10.0	1958-02-01	0.034128	0.154007	0	0	7.23178	24.4263	AKAP13;CLN8	LINCS_L1000_Chem_Pert_up	MG-M3
CPC012 NEU 24H-st056792-10.0	1958-02-01	0.034128	0.154007	0	0	7.23178	24.4263	AKAP13;PTK2B	LINCS_L1000_Chem_Pert_up	MG-M3
CPC013 VCAP 24H-h-5832-10.0	1958-02-01	0.034128	0.154007	0	0	7.23178	24.4263	AKAP13;CXCR4	LINCS_L1000_Chem_Pert_up	MG-M3
CPC015 A549 24H-quetiapine-10.0	1958-02-01	0.034128	0.154007	0	0	7.23178	24.4263	ABCA1;BNIP3L	LINCS_L1000_Chem_Pert_up	MG-M3
CPC017 A375 6H-piplartine-10.0	1958-02-01	0.034128	0.154007	0	0	7.23178	24.4263	AKAP13;CREM	LINCS_L1000_Chem_Pert_up	MG-M3
CPC018 SKB 24H-BRD-A40431293-10.0	1958-02-01	0.034128	0.154007	0	0	7.23178	24.4263	ABCA1;PTK2B	LINCS_L1000_Chem_Pert_up	MG-M3
CPC019 HA1E 6H-BRD-A81282034-10.0	1958-02-01	0.034128	0.154007	0	0	7.23178	24.4263	ABCA1;PTK2B	LINCS_L1000_Chem_Pert_up	MG-M3
CPC019 PC3 6H-BRD-K23282736-10.0	1958-02-01	0.034128	0.154007	0	0	7.23178	24.4263	AKAP13;KDM4B	LINCS_L1000_Chem_Pert_up	MG-M3
CPC020 VCAP 24H-19-norethindrone-10.0	1958-02-01	0.034128	0.154007	0	0	7.23178	24.4263	ATF7IP;CEBPD	LINCS_L1000_Chem_Pert_up	MG-M3
LJP009 PC3 24H-serdemetan-10	1958-02-01	0.034128	0.154007	0	0	7.23178	24.4263	NOTCH2;IRS2	LINCS_L1000_Chem_Pert_up	MG-M3
LJP009 MCF7 24H-BX-795-3.33	1958-02-01	0.034128	0.154007	0	0	7.23178	24.4263	SRGN;MBNL2	LINCS_L1000_Chem_Pert_up	MG-M3
LJP005 HA1E 24H-PD-0325901-0.37	1958-02-01	0.034128	0.154007	0	0	7.23178	24.4263	CELF2;LITAF	LINCS_L1000_Chem_Pert_up	MG-M3
LJP005 HEPG2 24H-vemurafenib-10	1958-02-01	0.034128	0.154007	0	0	7.23178	24.4263	ASAH1;IRS2	LINCS_L1000_Chem_Pert_up	MG-M3
LJP005 HS578T 3H-dovitinib-10	1958-02-01	0.034128	0.154007	0	0	7.23178	24.4263	IRS2;SAT1	LINCS_L1000_Chem_Pert_up	MG-M3
LJP005 MCF10A 3H-BYL719-10	1958-02-01	0.034128	0.154007	0	0	7.23178	24.4263	AKAP13;TSC22D3	LINCS_L1000_Chem_Pert_up	MG-M3
LJP005 MCF7 24H-AZD-6482-10	1958-02-01	0.034128	0.154007	0	0	7.23178	24.4263	TSC22D3;SAT1	LINCS_L1000_Chem_Pert_up	MG-M3
LJP005 SKBR3 24H-neratinib-3.33	1958-02-01	0.034128	0.154007	0	0	7.23178	24.4263	ABCA1;TSC22D3	LINCS_L1000_Chem_Pert_up	MG-M3
LJP006 BT20 24H-afatinib-0.12	1958-02-01	0.034128	0.154007	0	0	7.23178	24.4263	RASSF2;TSC22D3	LINCS_L1000_Chem_Pert_up	MG-M3
LJP006 BT20 24H-lapatinib-1.11	1958-02-01	0.034128	0.154007	0	0	7.23178	24.4263	CEBPD;TSC22D3	LINCS_L1000_Chem_Pert_up	MG-M3
LJP006 HA1E 24H-geldanamycin-0.12	1958-02-01	0.034128	0.154007	0	0	7.23178	24.4263	LITAF;SAT1	LINCS_L1000_Chem_Pert_up	MG-M3
LJP006 HCC515 24H-PF-562271-3.33	1958-02-01	0.034128	0.154007	0	0	7.23178	24.4263	PIK3IP1;TSC22D3	LINCS_L1000_Chem_Pert_up	MG-M3
LJP006 HCC515 24H-BI-2536-0.37	1958-02-01	0.034128	0.154007	0	0	7.23178	24.4263	NOTCH2;SAT1	LINCS_L1000_Chem_Pert_up	MG-M3
LJP006 HEPG2 24H-GDC-0941-0.37	1958-02-01	0.034128	0.154007	0	0	7.23178	24.4263	KYNU;IRS2	LINCS_L1000_Chem_Pert_up	MG-M3
LJP006 HME1 3H-WYE-125132-0.12	1958-02-01	0.034128	0.154007	0	0	7.23178	24.4263	ABCA1;TSC22D3	LINCS_L1000_Chem_Pert_up	MG-M3
LJP006 HME1 3H-A443654-0.04	1958-02-01	0.034128	0.154007	0	0	7.23178	24.4263	TSC22D3;IRS2	LINCS_L1000_Chem_Pert_up	MG-M3
LJP006 HME1 3H-AZD-8055-1.11	1958-02-01	0.034128	0.154007	0	0	7.23178	24.4263	TSC22D3;SAT1	LINCS_L1000_Chem_Pert_up	MG-M3
LJP006 LNCAP 24H-WZ-4-145-0.37	1958-02-01	0.034128	0.154007	0	0	7.23178	24.4263	RASSF2;SAT1	LINCS_L1000_Chem_Pert_up	MG-M3
LJP006 MCF10A 3H-torin-1-0.37	1958-02-01	0.034128	0.154007	0	0	7.23178	24.4263	TSC22D3;CYTH1	LINCS_L1000_Chem_Pert_up	MG-M3
LJP007 HT29 24H-PHA-767491-10	1958-02-01	0.034128	0.154007	0	0	7.23178	24.4263	CELF2;SAT1	LINCS_L1000_Chem_Pert_up	MG-M3
LJP007 MCF7 24H-everolimus-10	1958-02-01	0.034128	0.154007	0	0	7.23178	24.4263	ASAH1;MAN2A1	LINCS_L1000_Chem_Pert_up	MG-M3
CPC004 HCC515 24H-thiethylperazine dimalate-10.0	3/142	0.0344004	0.15442	0	0	4.39687	14.8161	AKAP13;NRP2;CXCR4	LINCS_L1000_Chem_Pert_up	MG-M3
CPC005 A375 6H-wortmannin-10.0	3/142	0.0344004	0.15442	0	0	4.39687	14.8161	AKAP13;CEBPD;PTK2B	LINCS_L1000_Chem_Pert_up	MG-M3
CPC006 H1299 6H-niclosamide-10.0	3/142	0.0344004	0.15442	0	0	4.39687	14.8161	SRGN;CXCR4;PTK2B	LINCS_L1000_Chem_Pert_up	MG-M3
CPC006 HT29 24H-artesunate-10.0	3/142	0.0344004	0.15442	0	0	4.39687	14.8161	AKAP13;PRKAG2;PTK2B	LINCS_L1000_Chem_Pert_up	MG-M3
CPC006 MDST8 6H-BRD-K25737009-40.0	3/142	0.0344004	0.15442	0	0	4.39687	14.8161	CELF2;PRKAG2;PTK2B	LINCS_L1000_Chem_Pert_up	MG-M3
CPC006 NCIH1694 6H-BRD-K73261812-10.0	3/142	0.0344004	0.15442	0	0	4.39687	14.8161	AKAP13;NRP2;ASAH1	LINCS_L1000_Chem_Pert_up	MG-M3
CPC006 VCAP 24H-dg-041-40.0	3/142	0.0344004	0.15442	0	0	4.39687	14.8161	CREM;PRKAG2;PTK2B	LINCS_L1000_Chem_Pert_up	MG-M3
CPC006 VCAP 24H-BRD-K94325918-10.0	3/142	0.0344004	0.15442	0	0	4.39687	14.8161	ABCA1;PRKAG2;PTK2B	LINCS_L1000_Chem_Pert_up	MG-M3
CPC009 VCAP 6H-BRD-K52321331-10.0	3/142	0.0344004	0.15442	0	0	4.39687	14.8161	ABCA1;CREM;PTK2B	LINCS_L1000_Chem_Pert_up	MG-M3
CPC016 A549 6H-nnc 05-2090 hydrochloride-10.0	3/142	0.0344004	0.15442	0	0	4.39687	14.8161	NOTCH2;PPP2R5C;TANC2	LINCS_L1000_Chem_Pert_up	MG-M3
LJP005 A375 24H-SB590885-0.12	3/142	0.0344004	0.15442	0	0	4.39687	14.8161	CEBPD;PIK3IP1;CELF2	LINCS_L1000_Chem_Pert_up	MG-M3
LJP005 A549 24H-GSK-1059615-3.33	3/142	0.0344004	0.15442	0	0	4.39687	14.8161	PIK3IP1;MAN2A1;SAT1	LINCS_L1000_Chem_Pert_up	MG-M3
LJP005 HCC515 24H-CGP-60474-1.11	3/142	0.0344004	0.15442	0	0	4.39687	14.8161	ASAH1;REL;CXCR4	LINCS_L1000_Chem_Pert_up	MG-M3
LJP005 MCF10A 24H-trametinib-1.11	3/142	0.0344004	0.15442	0	0	4.39687	14.8161	BNIP3L;ASAH1;TSC22D3	LINCS_L1000_Chem_Pert_up	MG-M3
LJP005 MCF10A 24H-neratinib-3.33	3/142	0.0344004	0.15442	0	0	4.39687	14.8161	TSC22D3;FAM13A;MAN1A1	LINCS_L1000_Chem_Pert_up	MG-M3
LJP006 MCF10A 24H-BI-2536-1.11	3/142	0.0344004	0.15442	0	0	4.39687	14.8161	BNIP3L;RASSF2;SAT1	LINCS_L1000_Chem_Pert_up	MG-M3
LJP007 HT29 24H-dinaciclib-10	3/142	0.0344004	0.15442	0	0	4.39687	14.8161	ASAH1;PIK3IP1;SAT1	LINCS_L1000_Chem_Pert_up	MG-M3
LJP007 MCF7 24H-GSK-1059615-1.11	3/142	0.0344004	0.15442	0	0	4.39687	14.8161	BNIP3L;MAN2A1;SAT1	LINCS_L1000_Chem_Pert_up	MG-M3
LJP007 MCF7 24H-CGP-60474-0.37	3/142	0.0344004	0.15442	0	0	4.39687	14.8161	MBNL2;ZMYM2;SAT1	LINCS_L1000_Chem_Pert_up	MG-M3
CPC001 VCAP 24H-ub 165 fumarate-10.0	2022-01-07	0.0344842	0.15442	0	0	33.4916	112.775	PTK2B	LINCS_L1000_Chem_Pert_up	MG-M3
CPC001 VCAP 6H-ro 04-5595-10.0	2022-01-07	0.0344842	0.15442	0	0	33.4916	112.775	TANC2	LINCS_L1000_Chem_Pert_up	MG-M3
CPC004 VCAP 24H-carbinoxamine maleate-10.0	2022-01-07	0.0344842	0.15442	0	0	33.4916	112.775	BBX	LINCS_L1000_Chem_Pert_up	MG-M3
CPC006 A375 6H-np-001236-40.0	2022-01-07	0.0344842	0.15442	0	0	33.4916	112.775	PTK2B	LINCS_L1000_Chem_Pert_up	MG-M3
CPC006 A375 6H-bms 299897-10.0	2022-01-07	0.0344842	0.15442	0	0	33.4916	112.775	CXCR4	LINCS_L1000_Chem_Pert_up	MG-M3
CPC006 HCC515 24H-pf 750-80.0	2022-01-07	0.0344842	0.15442	0	0	33.4916	112.775	PTK2B	LINCS_L1000_Chem_Pert_up	MG-M3
CPC007 VCAP 24H-12k-612s-10.0	2022-01-07	0.0344842	0.15442	0	0	33.4916	112.775	ATF7IP	LINCS_L1000_Chem_Pert_up	MG-M3
CPC009 PC3 6H-BRD-K01834163-10.0	2022-01-07	0.0344842	0.15442	0	0	33.4916	112.775	PTK2B	LINCS_L1000_Chem_Pert_up	MG-M3
CPC009 PC3 6H-BRD-K45205755-10.0	2022-01-07	0.0344842	0.15442	0	0	33.4916	112.775	PTK2B	LINCS_L1000_Chem_Pert_up	MG-M3
CPC011 VCAP 24H-idebenone-10.0	2022-01-07	0.0344842	0.15442	0	0	33.4916	112.775	PTK2B	LINCS_L1000_Chem_Pert_up	MG-M3
CPC012 A375 6H-BRD-K18025010-10.0	2022-01-07	0.0344842	0.15442	0	0	33.4916	112.775	PTK2B	LINCS_L1000_Chem_Pert_up	MG-M3
CPC012 HT29 6H-ossk 645668-10.0	2022-01-07	0.0344842	0.15442	0	0	33.4916	112.775	PTK2B	LINCS_L1000_Chem_Pert_up	MG-M3
CPC012 VCAP 24H-BRD-A67438293-10.0	2022-01-07	0.0344842	0.15442	0	0	33.4916	112.775	BBX	LINCS_L1000_Chem_Pert_up	MG-M3
CPC014 MCF7 6H-bl-010-10.0	2022-01-07	0.0344842	0.15442	0	0	33.4916	112.775	PTK2B	LINCS_L1000_Chem_Pert_up	MG-M3
CPC014 VCAP 6H-BRD-A77467113-10.0	2022-01-07	0.0344842	0.15442	0	0	33.4916	112.775	PTK2B	LINCS_L1000_Chem_Pert_up	MG-M3
CPC003 HA1E 24H-reserpine-10.0	3/143	0.0350137	0.155434	0	0	4.36524	14.6324	ABCA1;KDM4B;PTK2B	LINCS_L1000_Chem_Pert_up	MG-M3
CPC006 HT29 6H-geldanamycin-10.0	3/143	0.0350137	0.155434	0	0	4.36524	14.6324	SRGN;PRKAG2;PTK2B	LINCS_L1000_Chem_Pert_up	MG-M3
CPC006 PC3 24H-BRD-K15563106-177.6	3/143	0.0350137	0.155434	0	0	4.36524	14.6324	CEBPD;PTK2B;CLN8	LINCS_L1000_Chem_Pert_up	MG-M3
CPC007 HT29 24H-k784-3187-10.0	3/143	0.0350137	0.155434	0	0	4.36524	14.6324	ABCA1;MBNL2;PTK2B	LINCS_L1000_Chem_Pert_up	MG-M3
CPC008 MCF7 24H-ncgc00167398-02-10.0	3/143	0.0350137	0.155434	0	0	4.36524	14.6324	ABCA1;PTK2B;TANC2	LINCS_L1000_Chem_Pert_up	MG-M3
CPC018 A549 6H-ouabain-10.0	3/143	0.0350137	0.155434	0	0	4.36524	14.6324	PPP2R5C;CLN8;CYTH1	LINCS_L1000_Chem_Pert_up	MG-M3
LJP008 HT29 24H-pracinostat-3.33	3/143	0.0350137	0.155434	0	0	4.36524	14.6324	BNIP3L;DMXL2;JARID2	LINCS_L1000_Chem_Pert_up	MG-M3
LJP005 MCF10A 24H-neratinib-0.12	3/143	0.0350137	0.155434	0	0	4.36524	14.6324	RASSF2;TSC22D3;SAT1	LINCS_L1000_Chem_Pert_up	MG-M3
LJP005 PC3 24H-GDC-0980-10	3/143	0.0350137	0.155434	0	0	4.36524	14.6324	PIK3IP1;IRS2;SAT1	LINCS_L1000_Chem_Pert_up	MG-M3
LJP006 MDAMB231 24H-withaferin-a-3.33	3/143	0.0350137	0.155434	0	0	4.36524	14.6324	TSC22D3;SAT1;ELL2	LINCS_L1000_Chem_Pert_up	MG-M3
LJP007 HCC515 24H-vorinostat-10	3/143	0.0350137	0.155434	0	0	4.36524	14.6324	BNIP3L;DUSP10;MAN1A1	LINCS_L1000_Chem_Pert_up	MG-M3
LJP008 A375 24H-MK-1775-3.33	1959-02-01	0.0352126	0.155434	0	0	7.10455	23.7743	SRGN;CXCR4	LINCS_L1000_Chem_Pert_up	MG-M3
LJP008 HA1E 24H-GSK-1059615-0.37	1959-02-01	0.0352126	0.155434	0	0	7.10455	23.7743	SWAP70;CYTH1	LINCS_L1000_Chem_Pert_up	MG-M3
CPC004 HCC515 24H-inca-6-10.0	1959-02-01	0.0352126	0.155434	0	0	7.10455	23.7743	ABCA1;PTK2B	LINCS_L1000_Chem_Pert_up	MG-M3
CPC005 MCF7 6H-cercosporin-10.0	1959-02-01	0.0352126	0.155434	0	0	7.10455	23.7743	FAM53B;PTK2B	LINCS_L1000_Chem_Pert_up	MG-M3
CPC006 A375 6H-geldanamycin-10.0	1959-02-01	0.0352126	0.155434	0	0	7.10455	23.7743	PRKAG2;PTK2B	LINCS_L1000_Chem_Pert_up	MG-M3
CPC006 HEC108 6H-BRD-K35716340-12.0	1959-02-01	0.0352126	0.155434	0	0	7.10455	23.7743	ABCA1;AKAP13	LINCS_L1000_Chem_Pert_up	MG-M3
CPC006 HEPG2 6H-teniposide-1.25	1959-02-01	0.0352126	0.155434	0	0	7.10455	23.7743	AKAP13;TANC2	LINCS_L1000_Chem_Pert_up	MG-M3
CPC006 HEPG2 6H-mk-2206-10.0	1959-02-01	0.0352126	0.155434	0	0	7.10455	23.7743	PTK2B;CYTH1	LINCS_L1000_Chem_Pert_up	MG-M3
CPC006 HT29 6H-7b-cis-10.0	1959-02-01	0.0352126	0.155434	0	0	7.10455	23.7743	MBNL2;PTK2B	LINCS_L1000_Chem_Pert_up	MG-M3
CPC006 MCF7 24H-BRD-K52075040-44.4	1959-02-01	0.0352126	0.155434	0	0	7.10455	23.7743	ABCA1;PTK2B	LINCS_L1000_Chem_Pert_up	MG-M3
CPC006 MCF7 24H-pf 750-80.0	1959-02-01	0.0352126	0.155434	0	0	7.10455	23.7743	ABCA1;PTK2B	LINCS_L1000_Chem_Pert_up	MG-M3
CPC006 NCIH2073 6H-ct-200783-10.0	1959-02-01	0.0352126	0.155434	0	0	7.10455	23.7743	PTK2B;LITAF	LINCS_L1000_Chem_Pert_up	MG-M3
CPC006 PC3 6H-BRD-K28907958-11.1	1959-02-01	0.0352126	0.155434	0	0	7.10455	23.7743	NRP2;PTK2B	LINCS_L1000_Chem_Pert_up	MG-M3
CPC006 PC3 6H-pi 103 hydrochloride-11.1	1959-02-01	0.0352126	0.155434	0	0	7.10455	23.7743	CEBPD;PTK2B	LINCS_L1000_Chem_Pert_up	MG-M3
CPC006 SW948 6H-bx-795-10.0	1959-02-01	0.0352126	0.155434	0	0	7.10455	23.7743	BNIP3L;CELF2	LINCS_L1000_Chem_Pert_up	MG-M3
CPC007 A375 24H-ncgc00183218-01-10.0	1959-02-01	0.0352126	0.155434	0	0	7.10455	23.7743	SRGN;ASAH1	LINCS_L1000_Chem_Pert_up	MG-M3
CPC007 HA1E 24H-piceatannol-10.0	1959-02-01	0.0352126	0.155434	0	0	7.10455	23.7743	KDM4B;PTK2B	LINCS_L1000_Chem_Pert_up	MG-M3
CPC007 MCF7 24H-carbazol-9-yl-p-tolyl-methanone-10.0	1959-02-01	0.0352126	0.155434	0	0	7.10455	23.7743	AKAP13;PTK2B	LINCS_L1000_Chem_Pert_up	MG-M3
CPC007 MCF7 6H-ncgc00188531-01-10.0	1959-02-01	0.0352126	0.155434	0	0	7.10455	23.7743	PTK2B;TANC2	LINCS_L1000_Chem_Pert_up	MG-M3
CPC009 HCC515 6H-BRD-K42489623-10.0	1959-02-01	0.0352126	0.155434	0	0	7.10455	23.7743	ABCA1;PTK2B	LINCS_L1000_Chem_Pert_up	MG-M3
CPC012 HA1E 6H-BRD-K51791390-10.0	1959-02-01	0.0352126	0.155434	0	0	7.10455	23.7743	AKAP13;TANC2	LINCS_L1000_Chem_Pert_up	MG-M3
CPC012 HA1E 6H-mls-0091944.0001-10.0	1959-02-01	0.0352126	0.155434	0	0	7.10455	23.7743	AKAP13;MBNL2	LINCS_L1000_Chem_Pert_up	MG-M3
CPC014 VCAP 24H-s1170-10.0	1959-02-01	0.0352126	0.155434	0	0	7.10455	23.7743	ATF7IP;AKAP13	LINCS_L1000_Chem_Pert_up	MG-M3
CPC017 ASC 24H-obaa-10.0	1959-02-01	0.0352126	0.155434	0	0	7.10455	23.7743	CXCR4;TANC2	LINCS_L1000_Chem_Pert_up	MG-M3
CPC018 HT29 6H-ssr 69071-10.0	1959-02-01	0.0352126	0.155434	0	0	7.10455	23.7743	ABCA1;PTK2B	LINCS_L1000_Chem_Pert_up	MG-M3
CPC019 HT29 6H-BRD-K00007652-10.0	1959-02-01	0.0352126	0.155434	0	0	7.10455	23.7743	CEBPD;TSC22D3	LINCS_L1000_Chem_Pert_up	MG-M3
CPC020 VCAP 24H-BRD-A94793051-10.0	1959-02-01	0.0352126	0.155434	0	0	7.10455	23.7743	ATF7IP;CEBPD	LINCS_L1000_Chem_Pert_up	MG-M3
CPD001 PC3 24H-fenbendazole-10.0	1959-02-01	0.0352126	0.155434	0	0	7.10455	23.7743	ATF7IP;CREM	LINCS_L1000_Chem_Pert_up	MG-M3
LJP009 MCF7 24H-dasatinib-1.11	1959-02-01	0.0352126	0.155434	0	0	7.10455	23.7743	DMXL2;IRS2	LINCS_L1000_Chem_Pert_up	MG-M3
LJP005 BT20 24H-geldanamycin-3.33	1959-02-01	0.0352126	0.155434	0	0	7.10455	23.7743	SRGN;TSC22D3	LINCS_L1000_Chem_Pert_up	MG-M3
LJP005 BT20 24H-nilotinib-10	1959-02-01	0.0352126	0.155434	0	0	7.10455	23.7743	CXCR4;SAT1	LINCS_L1000_Chem_Pert_up	MG-M3
LJP009 HEPG2 24H-PF-3758309-0.04	1959-02-01	0.0352126	0.155434	0	0	7.10455	23.7743	ABCA1;KDM4B	LINCS_L1000_Chem_Pert_up	MG-M3
LJP005 HCC515 24H-CP466722-3.33	1959-02-01	0.0352126	0.155434	0	0	7.10455	23.7743	SEC14L1;TSC22D3	LINCS_L1000_Chem_Pert_up	MG-M3
LJP008 MCF7 24H-KU-60019-10	1959-02-01	0.0352126	0.155434	0	0	7.10455	23.7743	SRGN;CXCR4	LINCS_L1000_Chem_Pert_up	MG-M3
LJP008 MCF7 24H-PD-0325901-3.33	1959-02-01	0.0352126	0.155434	0	0	7.10455	23.7743	ZMYM2;RASSF2	LINCS_L1000_Chem_Pert_up	MG-M3
LJP008 HT29 24H-dasatinib-0.37	1959-02-01	0.0352126	0.155434	0	0	7.10455	23.7743	BBX;CXCR4	LINCS_L1000_Chem_Pert_up	MG-M3
LJP005 PC3 24H-neratinib-10	1959-02-01	0.0352126	0.155434	0	0	7.10455	23.7743	ASAH1;TSC22D3	LINCS_L1000_Chem_Pert_up	MG-M3
LJP006 BT20 24H-JW-7-24-1-1.11	1959-02-01	0.0352126	0.155434	0	0	7.10455	23.7743	ABCA1;CYTH1	LINCS_L1000_Chem_Pert_up	MG-M3
LJP006 HA1E 24H-PI-103-0.04	1959-02-01	0.0352126	0.155434	0	0	7.10455	23.7743	CEBPD;IRS2	LINCS_L1000_Chem_Pert_up	MG-M3
LJP006 HA1E 24H-KIN001-043-3.33	1959-02-01	0.0352126	0.155434	0	0	7.10455	23.7743	CELF2;CXCR4	LINCS_L1000_Chem_Pert_up	MG-M3
LJP006 HA1E 24H-dasatinib-0.12	1959-02-01	0.0352126	0.155434	0	0	7.10455	23.7743	CEBPD;LITAF	LINCS_L1000_Chem_Pert_up	MG-M3
LJP006 HCC515 24H-HG-6-64-01-0.37	1959-02-01	0.0352126	0.155434	0	0	7.10455	23.7743	ASAH1;TSC22D3	LINCS_L1000_Chem_Pert_up	MG-M3
LJP006 HEPG2 24H-HG-6-64-01-1.11	1959-02-01	0.0352126	0.155434	0	0	7.10455	23.7743	MAN2A1;IRS2	LINCS_L1000_Chem_Pert_up	MG-M3
LJP006 HEPG2 24H-afatinib-10	1959-02-01	0.0352126	0.155434	0	0	7.10455	23.7743	ASAH1;KYNU	LINCS_L1000_Chem_Pert_up	MG-M3
LJP006 HEPG2 24H-HG-6-64-01-0.37	1959-02-01	0.0352126	0.155434	0	0	7.10455	23.7743	CELF2;TSC22D3	LINCS_L1000_Chem_Pert_up	MG-M3
LJP006 HS578T 24H-selumetinib-3.33	1959-02-01	0.0352126	0.155434	0	0	7.10455	23.7743	CEBPD;TSC22D3	LINCS_L1000_Chem_Pert_up	MG-M3
LJP006 MCF10A 3H-lapatinib-10	1959-02-01	0.0352126	0.155434	0	0	7.10455	23.7743	TSC22D3;MAN1A1	LINCS_L1000_Chem_Pert_up	MG-M3
LJP006 MCF7 24H-sorafenib-10	1959-02-01	0.0352126	0.155434	0	0	7.10455	23.7743	TSC22D3;SAT1	LINCS_L1000_Chem_Pert_up	MG-M3
LJP006 MCF7 3H-WYE-125132-10	1959-02-01	0.0352126	0.155434	0	0	7.10455	23.7743	TSC22D3;SAT1	LINCS_L1000_Chem_Pert_up	MG-M3
LJP006 MCF7 3H-torin-1-0.37	1959-02-01	0.0352126	0.155434	0	0	7.10455	23.7743	BNIP3L;TSC22D3	LINCS_L1000_Chem_Pert_up	MG-M3
LJP006 MDAMB231 24H-XMD-1150-1.11	1959-02-01	0.0352126	0.155434	0	0	7.10455	23.7743	BNIP3L;MBNL2	LINCS_L1000_Chem_Pert_up	MG-M3
LJP006 SKBR3 24H-WZ-4-145-0.04	1959-02-01	0.0352126	0.155434	0	0	7.10455	23.7743	KYNU;TSC22D3	LINCS_L1000_Chem_Pert_up	MG-M3
LJP007 HA1E 24H-dasatinib-0.37	1959-02-01	0.0352126	0.155434	0	0	7.10455	23.7743	CEBPD;IRS2	LINCS_L1000_Chem_Pert_up	MG-M3
CPC005 HA1E 6H-bntx maleate-10.0	3/144	0.0356326	0.156695	0	0	4.33406	14.4519	ABCA1;PTK2B;CYTH1	LINCS_L1000_Chem_Pert_up	MG-M3
CPC006 HCC515 6H-BRD-K04853698-10.0	3/144	0.0356326	0.156695	0	0	4.33406	14.4519	PRKAG2;PTK2B;PPP2R5C	LINCS_L1000_Chem_Pert_up	MG-M3
CPC006 HCT116 6H-imodium-10.0	3/144	0.0356326	0.156695	0	0	4.33406	14.4519	AKAP13;PTK2B;TANC2	LINCS_L1000_Chem_Pert_up	MG-M3
CPC006 NCIH2073 6H-ingenol 3, 20-dibenzoate-10.0	3/144	0.0356326	0.156695	0	0	4.33406	14.4519	CEBPD;PTK2B;CLN8	LINCS_L1000_Chem_Pert_up	MG-M3
CPC006 PC3 24H-mk-0591-80.0	3/144	0.0356326	0.156695	0	0	4.33406	14.4519	ABCA1;PRKAG2;PTK2B	LINCS_L1000_Chem_Pert_up	MG-M3
CPC006 SW620 6H-curcubitacin i-10.0	3/144	0.0356326	0.156695	0	0	4.33406	14.4519	CEBPD;PTK2B;TANC2	LINCS_L1000_Chem_Pert_up	MG-M3
CPC012 MCF7 24H-BRD-K98731749-10.0	3/144	0.0356326	0.156695	0	0	4.33406	14.4519	ABCA1;PRKAG2;PTK2B	LINCS_L1000_Chem_Pert_up	MG-M3
CPC016 NEU 24H-anisomycin-10.0	3/144	0.0356326	0.156695	0	0	4.33406	14.4519	AKAP13;TSC22D3;CXCR4	LINCS_L1000_Chem_Pert_up	MG-M3
CPC018 SKB 24H-nsc 632839 hydrochloride-10.0	3/144	0.0356326	0.156695	0	0	4.33406	14.4519	ABCA1;BBX;PTK2B	LINCS_L1000_Chem_Pert_up	MG-M3
CPC019 PC3 6H-wortmannin-10.0	3/144	0.0356326	0.156695	0	0	4.33406	14.4519	CEBPD;PTK2B;CLN8	LINCS_L1000_Chem_Pert_up	MG-M3
LJP006 A375 24H-PI-103-0.37	3/144	0.0356326	0.156695	0	0	4.33406	14.4519	IRS2;SAT1;LITAF	LINCS_L1000_Chem_Pert_up	MG-M3
LJP006 BT20 24H-NVP-TAE684-10	3/144	0.0356326	0.156695	0	0	4.33406	14.4519	SRGN;TSC22D3;FAM13A	LINCS_L1000_Chem_Pert_up	MG-M3
LJP006 HME1 24H-afatinib-10	3/144	0.0356326	0.156695	0	0	4.33406	14.4519	ASAH1;KYNU;MAN1A1	LINCS_L1000_Chem_Pert_up	MG-M3
LJP006 HT29 24H-ZSTK-474-10	3/144	0.0356326	0.156695	0	0	4.33406	14.4519	BNIP3L;MBNL2;IRS2	LINCS_L1000_Chem_Pert_up	MG-M3
LJP006 MCF10A 24H-selumetinib-0.12	3/144	0.0356326	0.156695	0	0	4.33406	14.4519	RASSF2;CELF2;TSC22D3	LINCS_L1000_Chem_Pert_up	MG-M3
LJP006 MCF10A 24H-PD-0325901-0.04	3/144	0.0356326	0.156695	0	0	4.33406	14.4519	RASSF2;CELF2;TSC22D3	LINCS_L1000_Chem_Pert_up	MG-M3
LJP006 PC3 24H-WYE-125132-0.12	3/144	0.0356326	0.156695	0	0	4.33406	14.4519	IRS2;SAT1;ELL2	LINCS_L1000_Chem_Pert_up	MG-M3
CPC006 EFO27 6H-narciclasine-10.0	3/145	0.0362571	0.157682	0	0	4.30333	14.2746	PRKAG2;CLN8;CYTH1	LINCS_L1000_Chem_Pert_up	MG-M3
CPC006 JHUEM2 6H-importazole-60.0	3/145	0.0362571	0.157682	0	0	4.30333	14.2746	NOTCH2;NRP2;PTK2B	LINCS_L1000_Chem_Pert_up	MG-M3
CPC006 PL21 6H-BRD-K25737009-40.0	3/145	0.0362571	0.157682	0	0	4.30333	14.2746	AKAP13;NRP2;CEBPD	LINCS_L1000_Chem_Pert_up	MG-M3
CPC013 HEPG2 6H-np-009169-10.0	3/145	0.0362571	0.157682	0	0	4.30333	14.2746	BBX;PRKAG2;PTK2B	LINCS_L1000_Chem_Pert_up	MG-M3
LJP005 HS578T 24H-XMD16-144-10	3/145	0.0362571	0.157682	0	0	4.30333	14.2746	TSC22D3;MAN1A1;SAT1	LINCS_L1000_Chem_Pert_up	MG-M3
LJP008 HCC515 24H-GSK-461364-10	3/145	0.0362571	0.157682	0	0	4.30333	14.2746	ASAH1;TSC22D3;MAN1A1	LINCS_L1000_Chem_Pert_up	MG-M3
LJP006 HEPG2 24H-linifanib-10	3/145	0.0362571	0.157682	0	0	4.30333	14.2746	ASAH1;TSC22D3;CPVL	LINCS_L1000_Chem_Pert_up	MG-M3
LJP006 HME1 24H-WYE-125132-10	3/145	0.0362571	0.157682	0	0	4.30333	14.2746	ABCA1;IRS2;SAT1	LINCS_L1000_Chem_Pert_up	MG-M3
LJP006 HME1 24H-BMS-387032-1.11	3/145	0.0362571	0.157682	0	0	4.30333	14.2746	DMXL2;BBX;CPVL	LINCS_L1000_Chem_Pert_up	MG-M3
LJP006 HME1 24H-radicicol-0.37	3/145	0.0362571	0.157682	0	0	4.30333	14.2746	MBNL2;ZMIZ1;LITAF	LINCS_L1000_Chem_Pert_up	MG-M3
LJP006 HS578T 24H-dasatinib-0.37	3/145	0.0362571	0.157682	0	0	4.30333	14.2746	FAM13A;MAN1A1;SAT1	LINCS_L1000_Chem_Pert_up	MG-M3
CPC002 HA1E 6H-niguldipine-10.0	1960-02-01	0.0363104	0.157682	0	0	6.9817	23.1489	MBNL2;PTK2B	LINCS_L1000_Chem_Pert_up	MG-M3
CPC002 PC3 6H-geldanamycin-10.0	1960-02-01	0.0363104	0.157682	0	0	6.9817	23.1489	SRGN;PTK2B	LINCS_L1000_Chem_Pert_up	MG-M3
CPC004 HA1E 24H-mephentermine sulfate-10.0	1960-02-01	0.0363104	0.157682	0	0	6.9817	23.1489	ABCA1;AKAP13	LINCS_L1000_Chem_Pert_up	MG-M3
CPC004 HT29 6H-ch 55-10.0	1960-02-01	0.0363104	0.157682	0	0	6.9817	23.1489	MBNL2;PTK2B	LINCS_L1000_Chem_Pert_up	MG-M3
CPC004 PC3 24H-ch 55-10.0	1960-02-01	0.0363104	0.157682	0	0	6.9817	23.1489	ABCA1;PTK2B	LINCS_L1000_Chem_Pert_up	MG-M3
CPC004 PC3 6H-piplartine-10.0	1960-02-01	0.0363104	0.157682	0	0	6.9817	23.1489	BBX;PTK2B	LINCS_L1000_Chem_Pert_up	MG-M3
CPC006 EFO27 6H-tyrphostin ag 1478-56.78	1960-02-01	0.0363104	0.157682	0	0	6.9817	23.1489	NRP2;PRKAG2	LINCS_L1000_Chem_Pert_up	MG-M3
CPC006 HCC515 24H-BRD-K52075040-44.4	1960-02-01	0.0363104	0.157682	0	0	6.9817	23.1489	ABCA1;PTK2B	LINCS_L1000_Chem_Pert_up	MG-M3
CPC006 MCF7 6H-menadione-10.0	1960-02-01	0.0363104	0.157682	0	0	6.9817	23.1489	ABCA1;PTK2B	LINCS_L1000_Chem_Pert_up	MG-M3
CPC006 NCIH508 6H-ikk inhibitor x-6.0	1960-02-01	0.0363104	0.157682	0	0	6.9817	23.1489	ASAH1;CLN8	LINCS_L1000_Chem_Pert_up	MG-M3
CPC006 PC3 24H-prl-3 inhibitor i-40.0	1960-02-01	0.0363104	0.157682	0	0	6.9817	23.1489	PTK2B;CLN8	LINCS_L1000_Chem_Pert_up	MG-M3
CPC006 SW480 6H-curcubitacin i-10.0	1960-02-01	0.0363104	0.157682	0	0	6.9817	23.1489	ABCA1;PTK2B	LINCS_L1000_Chem_Pert_up	MG-M3
CPC006 SW620 6H-BRD-K92301463-10.0	1960-02-01	0.0363104	0.157682	0	0	6.9817	23.1489	AKAP13;PTK2B	LINCS_L1000_Chem_Pert_up	MG-M3
CPC006 WSUDLCL2 6H-mln4924-11.1	1960-02-01	0.0363104	0.157682	0	0	6.9817	23.1489	ABCA1;AKAP13	LINCS_L1000_Chem_Pert_up	MG-M3
CPC007 A375 6H-BRD-K88198340-10.0	1960-02-01	0.0363104	0.157682	0	0	6.9817	23.1489	BBX;PTK2B	LINCS_L1000_Chem_Pert_up	MG-M3
CPC008 HEPG2 6H-vu0415113-1-10.0	1960-02-01	0.0363104	0.157682	0	0	6.9817	23.1489	ABCA1;CLN8	LINCS_L1000_Chem_Pert_up	MG-M3
CPC010 HEPG2 6H-BRD-K99633092-10.0	1960-02-01	0.0363104	0.157682	0	0	6.9817	23.1489	ABCA1;PTK2B	LINCS_L1000_Chem_Pert_up	MG-M3
CPC012 PC3 24H-k784-3187-10.0	1960-02-01	0.0363104	0.157682	0	0	6.9817	23.1489	ABCA1;PTK2B	LINCS_L1000_Chem_Pert_up	MG-M3
CPC012 PC3 24H-BRD-K01614657-10.0	1960-02-01	0.0363104	0.157682	0	0	6.9817	23.1489	KDM4B;PTK2B	LINCS_L1000_Chem_Pert_up	MG-M3
CPC012 PC3 6H-ossk 645668-10.0	1960-02-01	0.0363104	0.157682	0	0	6.9817	23.1489	ABCA1;PTK2B	LINCS_L1000_Chem_Pert_up	MG-M3
CPC013 NPC 24H-BRD-K48950795-10.0	1960-02-01	0.0363104	0.157682	0	0	6.9817	23.1489	KDM4B;CLN8	LINCS_L1000_Chem_Pert_up	MG-M3
CPC014 A549 24H-BRD-K05104363-10.0	1960-02-01	0.0363104	0.157682	0	0	6.9817	23.1489	CREM;PTK2B	LINCS_L1000_Chem_Pert_up	MG-M3
CPC014 A549 24H-l-6307-10.0	1960-02-01	0.0363104	0.157682	0	0	6.9817	23.1489	MBNL2;TANC2	LINCS_L1000_Chem_Pert_up	MG-M3
CPC014 HCC515 6H-BRD-A52193669-10.0	1960-02-01	0.0363104	0.157682	0	0	6.9817	23.1489	AKAP13;PTK2B	LINCS_L1000_Chem_Pert_up	MG-M3
CPC014 HCC515 6H-s1173-10.0	1960-02-01	0.0363104	0.157682	0	0	6.9817	23.1489	PTK2B;CYTH1	LINCS_L1000_Chem_Pert_up	MG-M3
CPC014 VCAP 24H-s1118-10.0	1960-02-01	0.0363104	0.157682	0	0	6.9817	23.1489	SRGN;PTK2B	LINCS_L1000_Chem_Pert_up	MG-M3
CPC017 A549 6H-pp 2-10.0	1960-02-01	0.0363104	0.157682	0	0	6.9817	23.1489	AKAP13;TANC2	LINCS_L1000_Chem_Pert_up	MG-M3
CPC019 MCF7 24H-BRD-K43226598-10.0	1960-02-01	0.0363104	0.157682	0	0	6.9817	23.1489	ATF7IP;PTK2B	LINCS_L1000_Chem_Pert_up	MG-M3
CPC019 PC3 24H-BRD-K58479490-10.0	1960-02-01	0.0363104	0.157682	0	0	6.9817	23.1489	CEBPD;PTK2B	LINCS_L1000_Chem_Pert_up	MG-M3
CPC020 A375 6H-BRD-K64517075-10.0	1960-02-01	0.0363104	0.157682	0	0	6.9817	23.1489	PRKAG2;PTK2B	LINCS_L1000_Chem_Pert_up	MG-M3
LJP009 MCF7 24H-AZD7762-10	1960-02-01	0.0363104	0.157682	0	0	6.9817	23.1489	SRGN;KYNU	LINCS_L1000_Chem_Pert_up	MG-M3
LJP005 HA1E 24H-NVP-BEZ235-0.04	1960-02-01	0.0363104	0.157682	0	0	6.9817	23.1489	CEBPD;IRS2	LINCS_L1000_Chem_Pert_up	MG-M3
LJP005 HS578T 24H-PD-184352-1.11	1960-02-01	0.0363104	0.157682	0	0	6.9817	23.1489	CEBPD;TSC22D3	LINCS_L1000_Chem_Pert_up	MG-M3
LJP005 HS578T 24H-neratinib-10	1960-02-01	0.0363104	0.157682	0	0	6.9817	23.1489	TSC22D3;MAN1A1	LINCS_L1000_Chem_Pert_up	MG-M3
LJP008 HCC515 24H-I-BET-3.33	1960-02-01	0.0363104	0.157682	0	0	6.9817	23.1489	DUSP10;SAT1	LINCS_L1000_Chem_Pert_up	MG-M3
LJP006 BT20 24H-AZD-7762-3.33	1960-02-01	0.0363104	0.157682	0	0	6.9817	23.1489	TSC22D3;FAM13A	LINCS_L1000_Chem_Pert_up	MG-M3
LJP006 HEPG2 24H-OSI-027-0.12	1960-02-01	0.0363104	0.157682	0	0	6.9817	23.1489	SRGN;ZMYM2	LINCS_L1000_Chem_Pert_up	MG-M3
LJP006 HME1 24H-fostamatinib-10	1960-02-01	0.0363104	0.157682	0	0	6.9817	23.1489	PTK2B;SAT1	LINCS_L1000_Chem_Pert_up	MG-M3
LJP006 HS578T 3H-A443654-0.37	1960-02-01	0.0363104	0.157682	0	0	6.9817	23.1489	ASAH1;MBNL2	LINCS_L1000_Chem_Pert_up	MG-M3
LJP006 HT29 24H-GSK-1904529A-0.37	1960-02-01	0.0363104	0.157682	0	0	6.9817	23.1489	BNIP3L;IRS2	LINCS_L1000_Chem_Pert_up	MG-M3
LJP006 LNCAP 3H-XMD-1150-10	1960-02-01	0.0363104	0.157682	0	0	6.9817	23.1489	MAN1A1;SAT1	LINCS_L1000_Chem_Pert_up	MG-M3
LJP006 MCF7 24H-AZD-8055-10	1960-02-01	0.0363104	0.157682	0	0	6.9817	23.1489	PIK3IP1;TSC22D3	LINCS_L1000_Chem_Pert_up	MG-M3
LJP006 MDAMB231 3H-torin-1-3.33	1960-02-01	0.0363104	0.157682	0	0	6.9817	23.1489	CEBPD;TSC22D3	LINCS_L1000_Chem_Pert_up	MG-M3
LJP006 PC3 24H-sirolimus-10	1960-02-01	0.0363104	0.157682	0	0	6.9817	23.1489	SRGN;IRS2	LINCS_L1000_Chem_Pert_up	MG-M3
LJP006 SKBR3 24H-alvocidib-0.04	1960-02-01	0.0363104	0.157682	0	0	6.9817	23.1489	IRS2;SAT1	LINCS_L1000_Chem_Pert_up	MG-M3
LJP006 SKBR3 3H-withaferin-a-1.11	1960-02-01	0.0363104	0.157682	0	0	6.9817	23.1489	PELI1;IRS2	LINCS_L1000_Chem_Pert_up	MG-M3
CPC006 HT29 24H-ro 28-1675 ?-160.0	4/249	0.0363837	0.157931	0	0	3.34269	11.0764	CEBPD;PRKAG2;PTK2B;CLN8	LINCS_L1000_Chem_Pert_up	MG-M3
CPC006 MCF7 24H-imd 0354-10.0	4/249	0.0363837	0.157931	0	0	3.34269	11.0764	PRKAG2;CXCR4;PTK2B;CLN8	LINCS_L1000_Chem_Pert_up	MG-M3
CPC001 HA1E 24H-arp 101-10.0	3/146	0.0368873	0.159732	0	0	4.27302	14.1005	ABCA1;MBNL2;PTK2B	LINCS_L1000_Chem_Pert_up	MG-M3
CPC006 A673 6H-niclosamide-10.0	3/146	0.0368873	0.159732	0	0	4.27302	14.1005	SRGN;BBX;CYTH1	LINCS_L1000_Chem_Pert_up	MG-M3
CPC006 AGS 6H-BRD-K31342827-12.12	3/146	0.0368873	0.159732	0	0	4.27302	14.1005	NOTCH2;NRP2;TANC2	LINCS_L1000_Chem_Pert_up	MG-M3
CPC006 HT29 24H-nutlin-3-44.4	3/146	0.0368873	0.159732	0	0	4.27302	14.1005	AKAP13;CEBPD;PRKAG2	LINCS_L1000_Chem_Pert_up	MG-M3
CPC011 VCAP 24H-mestanolone-10.0	3/146	0.0368873	0.159732	0	0	4.27302	14.1005	ATF7IP;CEBPD;PRKAG2	LINCS_L1000_Chem_Pert_up	MG-M3
CPC017 A549 6H-piplartine-10.0	3/146	0.0368873	0.159732	0	0	4.27302	14.1005	BBX;FAM53B;PTK2B	LINCS_L1000_Chem_Pert_up	MG-M3
LJP008 HEPG2 24H-CGK-733-10	3/146	0.0368873	0.159732	0	0	4.27302	14.1005	SRGN;KYNU;SAT1	LINCS_L1000_Chem_Pert_up	MG-M3
LJP005 MCF10A 24H-PD-184352-1.11	3/146	0.0368873	0.159732	0	0	4.27302	14.1005	RASSF2;TSC22D3;SAT1	LINCS_L1000_Chem_Pert_up	MG-M3
LJP005 PC3 24H-NVP-BEZ235-0.37	3/146	0.0368873	0.159732	0	0	4.27302	14.1005	PIK3IP1;IRS2;SAT1	LINCS_L1000_Chem_Pert_up	MG-M3
LJP006 A375 24H-HG-6-64-01-0.12	3/146	0.0368873	0.159732	0	0	4.27302	14.1005	ASAH1;TSC22D3;IRS2	LINCS_L1000_Chem_Pert_up	MG-M3
LJP006 BT20 24H-withaferin-a-3.33	3/146	0.0368873	0.159732	0	0	4.27302	14.1005	IL10RA;SAT1;ELL2	LINCS_L1000_Chem_Pert_up	MG-M3
CPC001 HA1E 24H-isoeugenitol-10.0	1961-02-01	0.0374213	0.160606	0	0	6.86302	22.5486	ATF7IP;ABCA1	LINCS_L1000_Chem_Pert_up	MG-M3
LJP008 HA1E 24H-(+)-JQ1-0.12	1961-02-01	0.0374213	0.160606	0	0	6.86302	22.5486	DUSP10;SAT1	LINCS_L1000_Chem_Pert_up	MG-M3
CPC002 VCAP 24H-guggulsterone-10.0	1961-02-01	0.0374213	0.160606	0	0	6.86302	22.5486	ABCA1;TANC2	LINCS_L1000_Chem_Pert_up	MG-M3
CPC006 A375 24H-blebbistatin-40.0	1961-02-01	0.0374213	0.160606	0	0	6.86302	22.5486	AKAP13;TANC2	LINCS_L1000_Chem_Pert_up	MG-M3
CPC006 A375 6H-imd 0354-10.0	1961-02-01	0.0374213	0.160606	0	0	6.86302	22.5486	PRKAG2;PTK2B	LINCS_L1000_Chem_Pert_up	MG-M3
CPC006 HA1E 6H-7b-cis-10.0	1961-02-01	0.0374213	0.160606	0	0	6.86302	22.5486	MBNL2;PTK2B	LINCS_L1000_Chem_Pert_up	MG-M3
CPC006 HEPG2 6H-6-diazo-5-oxo-l-norleucine-40.0	1961-02-01	0.0374213	0.160606	0	0	6.86302	22.5486	AKAP13;CXCR4	LINCS_L1000_Chem_Pert_up	MG-M3
CPC006 MCF7 24H-elesclomol-10.0	1961-02-01	0.0374213	0.160606	0	0	6.86302	22.5486	ABCA1;PTK2B	LINCS_L1000_Chem_Pert_up	MG-M3
CPC006 RMUGS 6H-BRD-K05649647-20.0	1961-02-01	0.0374213	0.160606	0	0	6.86302	22.5486	AKAP13;BNIP3L	LINCS_L1000_Chem_Pert_up	MG-M3
CPC006 T3M10 6H-16-hydroxytriptolide-0.08	1961-02-01	0.0374213	0.160606	0	0	6.86302	22.5486	ATF7IP;ZMIZ1	LINCS_L1000_Chem_Pert_up	MG-M3
CPC006 THP1 6H-tg101348-11.1	1961-02-01	0.0374213	0.160606	0	0	6.86302	22.5486	AKAP13;CLN8	LINCS_L1000_Chem_Pert_up	MG-M3
CPC007 A375 24H-ncgc00011606-02-10.0	1961-02-01	0.0374213	0.160606	0	0	6.86302	22.5486	PRKAG2;PTK2B	LINCS_L1000_Chem_Pert_up	MG-M3
CPC007 HA1E 6H-piceatannol-10.0	1961-02-01	0.0374213	0.160606	0	0	6.86302	22.5486	AKAP13;PTK2B	LINCS_L1000_Chem_Pert_up	MG-M3
CPC008 A375 24H-BRD-K25536815-10.0	1961-02-01	0.0374213	0.160606	0	0	6.86302	22.5486	BBX;PTK2B	LINCS_L1000_Chem_Pert_up	MG-M3
CPC009 HEPG2 6H-BRD-K42489623-10.0	1961-02-01	0.0374213	0.160606	0	0	6.86302	22.5486	ABCA1;PTK2B	LINCS_L1000_Chem_Pert_up	MG-M3
CPC011 HT29 6H-vindesine-10.0	1961-02-01	0.0374213	0.160606	0	0	6.86302	22.5486	TSC22D3;CLN8	LINCS_L1000_Chem_Pert_up	MG-M3
CPC012 MCF7 24H-BRD-K86472598-10.0	1961-02-01	0.0374213	0.160606	0	0	6.86302	22.5486	MBNL2;PTK2B	LINCS_L1000_Chem_Pert_up	MG-M3
CPC013 PC3 24H-s1130-10.0	1961-02-01	0.0374213	0.160606	0	0	6.86302	22.5486	PTK2B;TANC2	LINCS_L1000_Chem_Pert_up	MG-M3
CPC014 HCC515 6H-hy-11067-10.0	1961-02-01	0.0374213	0.160606	0	0	6.86302	22.5486	SRGN;PTK2B	LINCS_L1000_Chem_Pert_up	MG-M3
CPC014 MCF7 6H-BRD-K04923131-10.0	1961-02-01	0.0374213	0.160606	0	0	6.86302	22.5486	BNIP3L;PTK2B	LINCS_L1000_Chem_Pert_up	MG-M3
CPC015 A375 6H-vinblastine sulfate-10.0	1961-02-01	0.0374213	0.160606	0	0	6.86302	22.5486	AKAP13;CLN8	LINCS_L1000_Chem_Pert_up	MG-M3
CPC020 HA1E 6H-BRD-K78373679-10.0	1961-02-01	0.0374213	0.160606	0	0	6.86302	22.5486	AKAP13;PTK2B	LINCS_L1000_Chem_Pert_up	MG-M3
CPC020 VCAP 6H-BRD-A83124583-10.0	1961-02-01	0.0374213	0.160606	0	0	6.86302	22.5486	ABCA1;PTK2B	LINCS_L1000_Chem_Pert_up	MG-M3
CPD002 MCF7 6H-prenylamine lactate-10.0	1961-02-01	0.0374213	0.160606	0	0	6.86302	22.5486	AKAP13;ASAH1	LINCS_L1000_Chem_Pert_up	MG-M3
LJP005 BT20 3H-TG-101348-10	1961-02-01	0.0374213	0.160606	0	0	6.86302	22.5486	TSC22D3;MAN1A1	LINCS_L1000_Chem_Pert_up	MG-M3
LJP009 HCC515 24H-GSK-1059615-1.11	1961-02-01	0.0374213	0.160606	0	0	6.86302	22.5486	TSC22D3;IRS2	LINCS_L1000_Chem_Pert_up	MG-M3
LJP005 HA1E 24H-pelitinib-0.37	1961-02-01	0.0374213	0.160606	0	0	6.86302	22.5486	CEBPD;LITAF	LINCS_L1000_Chem_Pert_up	MG-M3
LJP005 HA1E 24H-WH-4-025-1.11	1961-02-01	0.0374213	0.160606	0	0	6.86302	22.5486	CEBPD;KYNU	LINCS_L1000_Chem_Pert_up	MG-M3
LJP005 HS578T 24H-dovitinib-3.33	1961-02-01	0.0374213	0.160606	0	0	6.86302	22.5486	CEBPD;TSC22D3	LINCS_L1000_Chem_Pert_up	MG-M3
LJP005 HT29 24H-XMD16-144-1.11	1961-02-01	0.0374213	0.160606	0	0	6.86302	22.5486	BBX;SAT1	LINCS_L1000_Chem_Pert_up	MG-M3
LJP005 MCF7 3H-LDN-193189-3.33	1961-02-01	0.0374213	0.160606	0	0	6.86302	22.5486	TSC22D3;CXCR4	LINCS_L1000_Chem_Pert_up	MG-M3
LJP005 SKBR3 3H-NVP-BEZ235-1.11	1961-02-01	0.0374213	0.160606	0	0	6.86302	22.5486	TSC22D3;SAT1	LINCS_L1000_Chem_Pert_up	MG-M3
LJP005 SKBR3 3H-torin-2-0.12	1961-02-01	0.0374213	0.160606	0	0	6.86302	22.5486	ABCA1;TSC22D3	LINCS_L1000_Chem_Pert_up	MG-M3
LJP006 HA1E 24H-OSI-027-3.33	1961-02-01	0.0374213	0.160606	0	0	6.86302	22.5486	CXCR4;IRS2	LINCS_L1000_Chem_Pert_up	MG-M3
LJP006 HS578T 24H-JW-7-24-1-0.12	1961-02-01	0.0374213	0.160606	0	0	6.86302	22.5486	MAN1A1;SAT1	LINCS_L1000_Chem_Pert_up	MG-M3
LJP006 HT29 24H-torin-1-0.37	1961-02-01	0.0374213	0.160606	0	0	6.86302	22.5486	MBNL2;IRS2	LINCS_L1000_Chem_Pert_up	MG-M3
LJP006 HT29 24H-GW-843682X-10	1961-02-01	0.0374213	0.160606	0	0	6.86302	22.5486	ABCA1;CXCR4	LINCS_L1000_Chem_Pert_up	MG-M3
LJP006 LNCAP 24H-AZD-7762-10	1961-02-01	0.0374213	0.160606	0	0	6.86302	22.5486	ASAH1;MAN1A1	LINCS_L1000_Chem_Pert_up	MG-M3
LJP006 MCF10A 3H-canertinib-1.11	1961-02-01	0.0374213	0.160606	0	0	6.86302	22.5486	TSC22D3;CXCR4	LINCS_L1000_Chem_Pert_up	MG-M3
LJP006 MCF7 24H-GDC-0941-1.11	1961-02-01	0.0374213	0.160606	0	0	6.86302	22.5486	PIK3IP1;SAT1	LINCS_L1000_Chem_Pert_up	MG-M3
LJP006 MDAMB231 3H-AZD-7762-10	1961-02-01	0.0374213	0.160606	0	0	6.86302	22.5486	RASSF2;TSC22D3	LINCS_L1000_Chem_Pert_up	MG-M3
CPC006 A673 6H-BRD-K68548958-20.0	3/147	0.0375231	0.160695	0	0	4.24313	13.9293	ABCA1;MBNL2;PTK2B	LINCS_L1000_Chem_Pert_up	MG-M3
CPC006 NCIH2073 6H-narciclasine-10.0	3/147	0.0375231	0.160695	0	0	4.24313	13.9293	PRKAG2;CLN8;CYTH1	LINCS_L1000_Chem_Pert_up	MG-M3
CPC008 VCAP 6H-ncgc00167398-02-10.0	3/147	0.0375231	0.160695	0	0	4.24313	13.9293	ABCA1;MBNL2;PTK2B	LINCS_L1000_Chem_Pert_up	MG-M3
CPC011 VCAP 24H-methyltestosterone-10.0	3/147	0.0375231	0.160695	0	0	4.24313	13.9293	ATF7IP;CEBPD;PRKAG2	LINCS_L1000_Chem_Pert_up	MG-M3
CPC014 HEPG2 6H-ei-346-10.0	3/147	0.0375231	0.160695	0	0	4.24313	13.9293	AKAP13;PRKAG2;PTK2B	LINCS_L1000_Chem_Pert_up	MG-M3
LJP005 HT29 24H-trametinib-10	3/147	0.0375231	0.160695	0	0	4.24313	13.9293	PIK3IP1;TSC22D3;SAT1	LINCS_L1000_Chem_Pert_up	MG-M3
LJP005 MCF10A 24H-AZD-8330-1.11	3/147	0.0375231	0.160695	0	0	4.24313	13.9293	RASSF2;CELF2;TSC22D3	LINCS_L1000_Chem_Pert_up	MG-M3
LJP006 HME1 24H-radicicol-3.33	3/147	0.0375231	0.160695	0	0	4.24313	13.9293	ZMYM2;CELF2;MAN1A1	LINCS_L1000_Chem_Pert_up	MG-M3
LJP006 HME1 24H-PD-0325901-0.37	3/147	0.0375231	0.160695	0	0	4.24313	13.9293	ZMIZ1;CELF2;TSC22D3	LINCS_L1000_Chem_Pert_up	MG-M3
LJP007 HCC515 24H-HG-14-10-04-10	3/147	0.0375231	0.160695	0	0	4.24313	13.9293	TSC22D3;IRS2;SAT1	LINCS_L1000_Chem_Pert_up	MG-M3
CPC004 HCC515 24H-emd 386088 hydrochloride-10.0	3/148	0.0381646	0.162925	0	0	4.21365	13.7611	NRP2;CXCR4;TANC2	LINCS_L1000_Chem_Pert_up	MG-M3
CPC012 A375 6H-BRD-K87909389-10.0	3/148	0.0381646	0.162925	0	0	4.21365	13.7611	NOTCH2;AKAP13;CYTH1	LINCS_L1000_Chem_Pert_up	MG-M3
LJP009 HT29 24H-dabrafenib-10	3/148	0.0381646	0.162925	0	0	4.21365	13.7611	BNIP3L;PIK3IP1;TSC22D3	LINCS_L1000_Chem_Pert_up	MG-M3
LJP009 A375 24H-JWE-035-10	3/148	0.0381646	0.162925	0	0	4.21365	13.7611	DUSP10;IRS2;SAT1	LINCS_L1000_Chem_Pert_up	MG-M3
LJP006 A549 24H-JW-7-24-1-10	3/148	0.0381646	0.162925	0	0	4.21365	13.7611	ASAH1;SWAP70;TSC22D3	LINCS_L1000_Chem_Pert_up	MG-M3
CPC001 HA1E 6H-rimcazole dihydrochloride-10.0	1962-02-01	0.0385452	0.162925	0	0	6.7483	21.9719	ATF7IP;PTK2B	LINCS_L1000_Chem_Pert_up	MG-M3
CPC001 HCC515 6H-gw 583340 dihydrochloride-10.0	1962-02-01	0.0385452	0.162925	0	0	6.7483	21.9719	TANC2;CYTH1	LINCS_L1000_Chem_Pert_up	MG-M3
CPC001 VCAP 6H-danazol-10.0	1962-02-01	0.0385452	0.162925	0	0	6.7483	21.9719	PTK2B;CYTH1	LINCS_L1000_Chem_Pert_up	MG-M3
CPC002 HA1E 6H-BRD-K78633253-10.0	1962-02-01	0.0385452	0.162925	0	0	6.7483	21.9719	AKAP13;ASAH1	LINCS_L1000_Chem_Pert_up	MG-M3
CPC002 VCAP 24H-nylidrin hydrochloride-10.0	1962-02-01	0.0385452	0.162925	0	0	6.7483	21.9719	AKAP13;TANC2	LINCS_L1000_Chem_Pert_up	MG-M3
CPC004 HCC515 6H-promazine hydrochloride-10.0	1962-02-01	0.0385452	0.162925	0	0	6.7483	21.9719	CXCR4;CYTH1	LINCS_L1000_Chem_Pert_up	MG-M3
CPC004 PC3 6H-pifithrin- ?-10.0	1962-02-01	0.0385452	0.162925	0	0	6.7483	21.9719	SRGN;PTK2B	LINCS_L1000_Chem_Pert_up	MG-M3
CPC005 A375 24H-hydroxytacrine maleate (r,s)-10.0	1962-02-01	0.0385452	0.162925	0	0	6.7483	21.9719	AKAP13;CLN8	LINCS_L1000_Chem_Pert_up	MG-M3
CPC006 A375 24H-rosiglitazone hydrochloride-80.0	1962-02-01	0.0385452	0.162925	0	0	6.7483	21.9719	PRKAG2;PTK2B	LINCS_L1000_Chem_Pert_up	MG-M3
CPC006 A375 6H-BRD-A36630025-0.35	1962-02-01	0.0385452	0.162925	0	0	6.7483	21.9719	BNIP3L;CLN8	LINCS_L1000_Chem_Pert_up	MG-M3
CPC006 HCC515 24H-bjm-ctd2-9-10.0	1962-02-01	0.0385452	0.162925	0	0	6.7483	21.9719	BNIP3L;PTK2B	LINCS_L1000_Chem_Pert_up	MG-M3
CPC006 HEC108 6H-mln4924-11.1	1962-02-01	0.0385452	0.162925	0	0	6.7483	21.9719	ABCA1;PTK2B	LINCS_L1000_Chem_Pert_up	MG-M3
CPC006 LOVO 6H-vx-680-10.0	1962-02-01	0.0385452	0.162925	0	0	6.7483	21.9719	KDM4B;TANC2	LINCS_L1000_Chem_Pert_up	MG-M3
CPC006 MCF7 6H-l-sulforophane-10.0	1962-02-01	0.0385452	0.162925	0	0	6.7483	21.9719	MBNL2;PTK2B	LINCS_L1000_Chem_Pert_up	MG-M3
CPC006 NCIH596 6H-geldanamycin-10.0	1962-02-01	0.0385452	0.162925	0	0	6.7483	21.9719	SRGN;KDM4B	LINCS_L1000_Chem_Pert_up	MG-M3
CPC006 PC3 6H-sirolimus-10.0	1962-02-01	0.0385452	0.162925	0	0	6.7483	21.9719	CEBPD;PTK2B	LINCS_L1000_Chem_Pert_up	MG-M3
CPC006 PC3 6H-pifithrin- ?-10.0	1962-02-01	0.0385452	0.162925	0	0	6.7483	21.9719	ABCA1;PTK2B	LINCS_L1000_Chem_Pert_up	MG-M3
CPC006 RMUGS 6H-salermide-120.0	1962-02-01	0.0385452	0.162925	0	0	6.7483	21.9719	ABCA1;AKAP13	LINCS_L1000_Chem_Pert_up	MG-M3
CPC006 SKLU1 6H-azd8055-10.0	1962-02-01	0.0385452	0.162925	0	0	6.7483	21.9719	PTK2B;LITAF	LINCS_L1000_Chem_Pert_up	MG-M3
CPC006 SW620 6H-BRD-K71726959-122.55	1962-02-01	0.0385452	0.162925	0	0	6.7483	21.9719	BNIP3L;TANC2	LINCS_L1000_Chem_Pert_up	MG-M3
CPC006 THP1 6H-methylene blue-10.0	1962-02-01	0.0385452	0.162925	0	0	6.7483	21.9719	AKAP13;TANC2	LINCS_L1000_Chem_Pert_up	MG-M3
CPC006 THP1 6H-sb 216763-10.0	1962-02-01	0.0385452	0.162925	0	0	6.7483	21.9719	ABCA1;AKAP13	LINCS_L1000_Chem_Pert_up	MG-M3
CPC008 HT29 6H-BRD-K77681376-10.0	1962-02-01	0.0385452	0.162925	0	0	6.7483	21.9719	NOTCH2;ATF7IP	LINCS_L1000_Chem_Pert_up	MG-M3
CPC008 VCAP 6H-ncgc00182382-01-10.0	1962-02-01	0.0385452	0.162925	0	0	6.7483	21.9719	ABCA1;PTK2B	LINCS_L1000_Chem_Pert_up	MG-M3
CPC010 VCAP 24H-BRD-K05331696-10.0	1962-02-01	0.0385452	0.162925	0	0	6.7483	21.9719	CEBPD;PTK2B	LINCS_L1000_Chem_Pert_up	MG-M3
CPC012 A375 6H-BRD-K98731749-10.0	1962-02-01	0.0385452	0.162925	0	0	6.7483	21.9719	SRGN;PTK2B	LINCS_L1000_Chem_Pert_up	MG-M3
CPC013 A375 6H-np-001821-10.0	1962-02-01	0.0385452	0.162925	0	0	6.7483	21.9719	BBX;PTK2B	LINCS_L1000_Chem_Pert_up	MG-M3
CPC014 A549 6H-BRD-K04923131-10.0	1962-02-01	0.0385452	0.162925	0	0	6.7483	21.9719	BNIP3L;MBNL2	LINCS_L1000_Chem_Pert_up	MG-M3
CPC014 HA1E 6H-s1481-10.0	1962-02-01	0.0385452	0.162925	0	0	6.7483	21.9719	CXCR4;PTK2B	LINCS_L1000_Chem_Pert_up	MG-M3
CPC014 HA1E 6H-s1017-10.0	1962-02-01	0.0385452	0.162925	0	0	6.7483	21.9719	CXCR4;PTK2B	LINCS_L1000_Chem_Pert_up	MG-M3
CPC014 MCF7 6H-bl-009-10.0	1962-02-01	0.0385452	0.162925	0	0	6.7483	21.9719	ABCA1;PTK2B	LINCS_L1000_Chem_Pert_up	MG-M3
CPC014 VCAP 24H-BRD-K91047982-10.0	1962-02-01	0.0385452	0.162925	0	0	6.7483	21.9719	ATF7IP;BBX	LINCS_L1000_Chem_Pert_up	MG-M3
CPC015 A375 6H-pinacidil-10.0	1962-02-01	0.0385452	0.162925	0	0	6.7483	21.9719	AKAP13;NRP2	LINCS_L1000_Chem_Pert_up	MG-M3
CPC015 A375 6H-ivermectin-10.0	1962-02-01	0.0385452	0.162925	0	0	6.7483	21.9719	CEBPD;PTK2B	LINCS_L1000_Chem_Pert_up	MG-M3
CPC015 A549 24H-lovastatin-10.0	1962-02-01	0.0385452	0.162925	0	0	6.7483	21.9719	ATF7IP;AKAP13	LINCS_L1000_Chem_Pert_up	MG-M3
CPC016 MCF7 24H-cyclosporine-10.0	1962-02-01	0.0385452	0.162925	0	0	6.7483	21.9719	PRKAG2;PTK2B	LINCS_L1000_Chem_Pert_up	MG-M3
CPC018 A375 6H-pifithrin- ?-10.0	1962-02-01	0.0385452	0.162925	0	0	6.7483	21.9719	ABCA1;PTK2B	LINCS_L1000_Chem_Pert_up	MG-M3
CPC019 MCF7 24H-BRD-K46373671-10.0	1962-02-01	0.0385452	0.162925	0	0	6.7483	21.9719	PTK2B;CLN8	LINCS_L1000_Chem_Pert_up	MG-M3
CPD003 MCF7 6H-thonzonium bromide-10.0	1962-02-01	0.0385452	0.162925	0	0	6.7483	21.9719	ABCA1;PTK2B	LINCS_L1000_Chem_Pert_up	MG-M3
LJP005 BT20 24H-LDN-193189-3.33	1962-02-01	0.0385452	0.162925	0	0	6.7483	21.9719	CELF2;SAT1	LINCS_L1000_Chem_Pert_up	MG-M3
LJP005 HEPG2 24H-NU-7441-10	1962-02-01	0.0385452	0.162925	0	0	6.7483	21.9719	BNIP3L;IRS2	LINCS_L1000_Chem_Pert_up	MG-M3
LJP008 MCF7 24H-GSK-1059615-0.37	1962-02-01	0.0385452	0.162925	0	0	6.7483	21.9719	SRGN;BNIP3L	LINCS_L1000_Chem_Pert_up	MG-M3
LJP005 HS578T 3H-CGP-60474-3.33	1962-02-01	0.0385452	0.162925	0	0	6.7483	21.9719	ASAH1;MAN1A1	LINCS_L1000_Chem_Pert_up	MG-M3
LJP005 HT29 24H-PF-477736-3.33	1962-02-01	0.0385452	0.162925	0	0	6.7483	21.9719	KYNU;MAN1A1	LINCS_L1000_Chem_Pert_up	MG-M3
LJP005 PC3 24H-CP466722-10	1962-02-01	0.0385452	0.162925	0	0	6.7483	21.9719	IRS2;SAT1	LINCS_L1000_Chem_Pert_up	MG-M3
LJP005 PC3 24H-dovitinib-3.33	1962-02-01	0.0385452	0.162925	0	0	6.7483	21.9719	PELI1;CXCR4	LINCS_L1000_Chem_Pert_up	MG-M3
LJP005 SKBR3 3H-torin-2-3.33	1962-02-01	0.0385452	0.162925	0	0	6.7483	21.9719	TSC22D3;SWAP70	LINCS_L1000_Chem_Pert_up	MG-M3
LJP005 SKBR3 3H-torin-2-0.04	1962-02-01	0.0385452	0.162925	0	0	6.7483	21.9719	MBNL2;TSC22D3	LINCS_L1000_Chem_Pert_up	MG-M3
LJP006 BT20 24H-GSK-1059615-0.12	1962-02-01	0.0385452	0.162925	0	0	6.7483	21.9719	TSC22D3;CYTH1	LINCS_L1000_Chem_Pert_up	MG-M3
LJP006 HEPG2 24H-GDC-0941-3.33	1962-02-01	0.0385452	0.162925	0	0	6.7483	21.9719	CELF2;IRS2	LINCS_L1000_Chem_Pert_up	MG-M3
LJP006 MCF10A 3H-HG-6-64-01-10	1962-02-01	0.0385452	0.162925	0	0	6.7483	21.9719	TSC22D3;IRS2	LINCS_L1000_Chem_Pert_up	MG-M3
LJP006 MCF7 24H-saracatinib-10	1962-02-01	0.0385452	0.162925	0	0	6.7483	21.9719	ASAH1;CXCR4	LINCS_L1000_Chem_Pert_up	MG-M3
LJP006 MCF7 3H-JW-7-24-1-10	1962-02-01	0.0385452	0.162925	0	0	6.7483	21.9719	TSC22D3;SAT1	LINCS_L1000_Chem_Pert_up	MG-M3
LJP006 MDAMB231 24H-PI-103-3.33	1962-02-01	0.0385452	0.162925	0	0	6.7483	21.9719	ABCA1;SAT1	LINCS_L1000_Chem_Pert_up	MG-M3
LJP006 SKBR3 24H-QL-X-138-0.37	1962-02-01	0.0385452	0.162925	0	0	6.7483	21.9719	MAN2A1;CYTH1	LINCS_L1000_Chem_Pert_up	MG-M3
LJP007 HA1E 24H-NVP-BGT226-0.37	1962-02-01	0.0385452	0.162925	0	0	6.7483	21.9719	IRS2;SAT1	LINCS_L1000_Chem_Pert_up	MG-M3
CPC009 VCAP 24H-BRD-K82732294-10.0	4/254	0.0386888	0.163463	0	0	3.275	10.651	ABCA1;CEBPD;PRKAG2;PTK2B	LINCS_L1000_Chem_Pert_up	MG-M3
CPC012 MCF7 24H-trichostatin a-10.0	4/254	0.0386888	0.163463	0	0	3.275	10.651	MBNL2;CREM;BBX;PTK2B	LINCS_L1000_Chem_Pert_up	MG-M3
CPC006 VCAP 6H-7b-cis-10.0	3/149	0.0388116	0.163702	0	0	4.18458	13.5958	ABCA1;PTK2B;PPP2R5C	LINCS_L1000_Chem_Pert_up	MG-M3
CPC010 MCF7 6H-BRD-K92317137-10.0	3/149	0.0388116	0.163702	0	0	4.18458	13.5958	PRKAG2;PTK2B;CYTH1	LINCS_L1000_Chem_Pert_up	MG-M3
LJP009 A375 24H-CGP-60474-0.04	3/149	0.0388116	0.163702	0	0	4.18458	13.5958	KDM4B;CPVL;ELL2	LINCS_L1000_Chem_Pert_up	MG-M3
LJP005 MCF10A 24H-trametinib-10	3/149	0.0388116	0.163702	0	0	4.18458	13.5958	CELF2;TSC22D3;SAT1	LINCS_L1000_Chem_Pert_up	MG-M3
LJP006 HA1E 24H-JW-7-24-1-10	3/149	0.0388116	0.163702	0	0	4.18458	13.5958	KYNU;IRS2;SAT1	LINCS_L1000_Chem_Pert_up	MG-M3
LJP006 HS578T 24H-A443654-0.37	3/149	0.0388116	0.163702	0	0	4.18458	13.5958	CXCR4;IRS2;SAT1	LINCS_L1000_Chem_Pert_up	MG-M3
LJP006 PC3 24H-torin-1-10	3/149	0.0388116	0.163702	0	0	4.18458	13.5958	PIK3IP1;IRS2;SAT1	LINCS_L1000_Chem_Pert_up	MG-M3
LJP007 MCF7 24H-dinaciclib-0.04	3/149	0.0388116	0.163702	0	0	4.18458	13.5958	ZMYM2;PARP4;CXCR4	LINCS_L1000_Chem_Pert_up	MG-M3
CPC001 PC3 24H-cp 55,940-10.0	2022-01-08	0.0393135	0.164503	0	0	28.7056	92.8968	PTK2B	LINCS_L1000_Chem_Pert_up	MG-M3
CPC001 VCAP 6H-ici-185,282-10.0	2022-01-08	0.0393135	0.164503	0	0	28.7056	92.8968	AKAP13	LINCS_L1000_Chem_Pert_up	MG-M3
CPC003 PC3 6H-quinidine gluconate-10.0	2022-01-08	0.0393135	0.164503	0	0	28.7056	92.8968	PTK2B	LINCS_L1000_Chem_Pert_up	MG-M3
CPC004 VCAP 24H-brompheniramine maleate-10.0	2022-01-08	0.0393135	0.164503	0	0	28.7056	92.8968	TANC2	LINCS_L1000_Chem_Pert_up	MG-M3
CPC004 VCAP 24H-toremifene-10.0	2022-01-08	0.0393135	0.164503	0	0	28.7056	92.8968	KDM4B	LINCS_L1000_Chem_Pert_up	MG-M3
CPC005 MCF7 24H-bmy 45778-10.0	2022-01-08	0.0393135	0.164503	0	0	28.7056	92.8968	PTK2B	LINCS_L1000_Chem_Pert_up	MG-M3
CPC005 VCAP 24H-ici-118,551 hydrochloride-10.0	2022-01-08	0.0393135	0.164503	0	0	28.7056	92.8968	PTK2B	LINCS_L1000_Chem_Pert_up	MG-M3
CPC006 A375 6H-BRD-K86574132-48.0	2022-01-08	0.0393135	0.164503	0	0	28.7056	92.8968	PTK2B	LINCS_L1000_Chem_Pert_up	MG-M3
CPC006 HT29 6H-BRD-K71726959-122.55	2022-01-08	0.0393135	0.164503	0	0	28.7056	92.8968	BNIP3L	LINCS_L1000_Chem_Pert_up	MG-M3
CPC007 PC3 6H-fu jmbii227b-10.0	2022-01-08	0.0393135	0.164503	0	0	28.7056	92.8968	PTK2B	LINCS_L1000_Chem_Pert_up	MG-M3
CPC008 HT29 6H-BRD-K09299610-10.0	2022-01-08	0.0393135	0.164503	0	0	28.7056	92.8968	AKAP13	LINCS_L1000_Chem_Pert_up	MG-M3
CPC008 VCAP 6H-BRD-K16940042-10.0	2022-01-08	0.0393135	0.164503	0	0	28.7056	92.8968	ABCA1	LINCS_L1000_Chem_Pert_up	MG-M3
CPC008 VCAP 6H-ncgc00189555-02-10.0	2022-01-08	0.0393135	0.164503	0	0	28.7056	92.8968	ABCA1	LINCS_L1000_Chem_Pert_up	MG-M3
CPC011 HT29 6H-rosiglitazone hydrochloride-10.0	2022-01-08	0.0393135	0.164503	0	0	28.7056	92.8968	PTK2B	LINCS_L1000_Chem_Pert_up	MG-M3
CPC012 A375 6H-mls-0425590.0001-10.0	2022-01-08	0.0393135	0.164503	0	0	28.7056	92.8968	PTK2B	LINCS_L1000_Chem_Pert_up	MG-M3
CPC012 A375 6H-a8674-10.0	2022-01-08	0.0393135	0.164503	0	0	28.7056	92.8968	PTK2B	LINCS_L1000_Chem_Pert_up	MG-M3
CPC012 A375 6H-BRD-K81813927-10.0	2022-01-08	0.0393135	0.164503	0	0	28.7056	92.8968	PTK2B	LINCS_L1000_Chem_Pert_up	MG-M3
CPC014 HEPG2 6H-a3145-10.0	2022-01-08	0.0393135	0.164503	0	0	28.7056	92.8968	BNIP3L	LINCS_L1000_Chem_Pert_up	MG-M3
CPC014 MCF7 6H-s1173-10.0	2022-01-08	0.0393135	0.164503	0	0	28.7056	92.8968	PTK2B	LINCS_L1000_Chem_Pert_up	MG-M3
LJP007 A549 24H-pazopanib-10	2022-01-08	0.0393135	0.164503	0	0	28.7056	92.8968	TSC22D3	LINCS_L1000_Chem_Pert_up	MG-M3
CPC006 HT29 24H-BRD-K90999434-10.0	3/150	0.0394643	0.164503	0	0	4.1559	13.4334	ABCA1;AKAP13;PTK2B	LINCS_L1000_Chem_Pert_up	MG-M3
CPC006 NCIH596 6H-BRD-K56411643-10.0	3/150	0.0394643	0.164503	0	0	4.1559	13.4334	SRGN;PTK2B;CLN8	LINCS_L1000_Chem_Pert_up	MG-M3
CPC006 PL21 6H-mw-a1-12-10.0	3/150	0.0394643	0.164503	0	0	4.1559	13.4334	AKAP13;PTK2B;PPP2R5C	LINCS_L1000_Chem_Pert_up	MG-M3
CPC006 SKMEL28 6H-BRD-K10705233-40.0	3/150	0.0394643	0.164503	0	0	4.1559	13.4334	SRGN;TANC2;CYTH1	LINCS_L1000_Chem_Pert_up	MG-M3
CPC012 VCAP 24H-BRD-A20697603-10.0	3/150	0.0394643	0.164503	0	0	4.1559	13.4334	FAM53B;PTK2B;TANC2	LINCS_L1000_Chem_Pert_up	MG-M3
CPC013 MCF7 24H-BRD-K66254772-10.0	3/150	0.0394643	0.164503	0	0	4.1559	13.4334	ABCA1;MBNL2;PTK2B	LINCS_L1000_Chem_Pert_up	MG-M3
LJP009 HEPG2 24H-tanespimycin-10	3/150	0.0394643	0.164503	0	0	4.1559	13.4334	BNIP3L;BBX;CYTH1	LINCS_L1000_Chem_Pert_up	MG-M3
LJP008 MCF7 24H-GSK-1059615-10	3/150	0.0394643	0.164503	0	0	4.1559	13.4334	BNIP3L;TSC22D3;SAT1	LINCS_L1000_Chem_Pert_up	MG-M3
LJP008 HT29 24H-PD-0325901-1.11	3/150	0.0394643	0.164503	0	0	4.1559	13.4334	ASAH1;PIK3IP1;CELF2	LINCS_L1000_Chem_Pert_up	MG-M3
LJP006 BT20 24H-WZ-4-145-3.33	3/150	0.0394643	0.164503	0	0	4.1559	13.4334	SRGN;RASSF2;TSC22D3	LINCS_L1000_Chem_Pert_up	MG-M3
LJP006 HA1E 24H-NVP-TAE684-3.33	3/150	0.0394643	0.164503	0	0	4.1559	13.4334	RASSF2;CEBPD;LITAF	LINCS_L1000_Chem_Pert_up	MG-M3
CPC002 HCC515 6H-guggulsterone-10.0	1963-02-01	0.0396819	0.164503	0	0	6.63734	21.4178	ABCA1;PTK2B	LINCS_L1000_Chem_Pert_up	MG-M3
CPC004 HCC515 24H-arcyriaflavin a-10.0	1963-02-01	0.0396819	0.164503	0	0	6.63734	21.4178	CEBPD;TANC2	LINCS_L1000_Chem_Pert_up	MG-M3
CPC005 A549 6H-fluorometholone-10.0	1963-02-01	0.0396819	0.164503	0	0	6.63734	21.4178	AKAP13;BBX	LINCS_L1000_Chem_Pert_up	MG-M3
CPC005 A549 6H-byssochlamic acid-10.0	1963-02-01	0.0396819	0.164503	0	0	6.63734	21.4178	NOTCH2;KDM4B	LINCS_L1000_Chem_Pert_up	MG-M3
CPC006 H1299 6H-rho kinase inhibitor iii [rockout]-10.0	1963-02-01	0.0396819	0.164503	0	0	6.63734	21.4178	IRS2;TANC2	LINCS_L1000_Chem_Pert_up	MG-M3
CPC006 HA1E 6H-BRD-K12184916-0.63	1963-02-01	0.0396819	0.164503	0	0	6.63734	21.4178	PTK2B;CLN8	LINCS_L1000_Chem_Pert_up	MG-M3
CPC006 HCC515 24H-15-deoxy-?12,14-prostaglandin j2-10.0	1963-02-01	0.0396819	0.164503	0	0	6.63734	21.4178	ABCA1;PTK2B	LINCS_L1000_Chem_Pert_up	MG-M3
CPC006 HT29 6H-as605240-10.0	1963-02-01	0.0396819	0.164503	0	0	6.63734	21.4178	MBNL2;PTK2B	LINCS_L1000_Chem_Pert_up	MG-M3
CPC006 MCF7 6H-BRD-K68548958-20.0	1963-02-01	0.0396819	0.164503	0	0	6.63734	21.4178	ABCA1;PTK2B	LINCS_L1000_Chem_Pert_up	MG-M3
CPC006 NCIH1694 6H-mln2238-10.0	1963-02-01	0.0396819	0.164503	0	0	6.63734	21.4178	ABCA1;PTK2B	LINCS_L1000_Chem_Pert_up	MG-M3
CPC006 NCIH2073 6H-BRD-K57080016-80.0	1963-02-01	0.0396819	0.164503	0	0	6.63734	21.4178	SRGN;PTK2B	LINCS_L1000_Chem_Pert_up	MG-M3
CPC006 SW620 6H-arachidonyl trifluoro-methyl ketone-80.0	1963-02-01	0.0396819	0.164503	0	0	6.63734	21.4178	PTK2B;CLN8	LINCS_L1000_Chem_Pert_up	MG-M3
CPC006 U937 6H-as605240-10.0	1963-02-01	0.0396819	0.164503	0	0	6.63734	21.4178	BBX;CXCR4	LINCS_L1000_Chem_Pert_up	MG-M3
CPC007 HT29 6H-ncgc00165289-01-10.0	1963-02-01	0.0396819	0.164503	0	0	6.63734	21.4178	TSC22D3;CLN8	LINCS_L1000_Chem_Pert_up	MG-M3
CPC007 VCAP 6H-BRD-A47816767-10.0	1963-02-01	0.0396819	0.164503	0	0	6.63734	21.4178	CXCR4;PTK2B	LINCS_L1000_Chem_Pert_up	MG-M3
CPC008 MCF7 6H-BRD-K48654774-10.0	1963-02-01	0.0396819	0.164503	0	0	6.63734	21.4178	ATF7IP;KDM4B	LINCS_L1000_Chem_Pert_up	MG-M3
CPC009 A549 6H-BRD-A75301702-10.0	1963-02-01	0.0396819	0.164503	0	0	6.63734	21.4178	SRGN;PTK2B	LINCS_L1000_Chem_Pert_up	MG-M3
CPC012 HA1E 6H-BRD-K12621773-10.0	1963-02-01	0.0396819	0.164503	0	0	6.63734	21.4178	ABCA1;CXCR4	LINCS_L1000_Chem_Pert_up	MG-M3
CPC012 MCF7 6H-ossk 645683-10.0	1963-02-01	0.0396819	0.164503	0	0	6.63734	21.4178	MBNL2;PTK2B	LINCS_L1000_Chem_Pert_up	MG-M3
CPC013 A375 6H-BRD-A07614565-10.0	1963-02-01	0.0396819	0.164503	0	0	6.63734	21.4178	CEBPD;PTK2B	LINCS_L1000_Chem_Pert_up	MG-M3
CPC013 A375 6H-BRD-K97764662-10.0	1963-02-01	0.0396819	0.164503	0	0	6.63734	21.4178	PRKAG2;PTK2B	LINCS_L1000_Chem_Pert_up	MG-M3
CPC013 HCC515 6H-BRD-A96272097-10.0	1963-02-01	0.0396819	0.164503	0	0	6.63734	21.4178	CXCR4;PTK2B	LINCS_L1000_Chem_Pert_up	MG-M3
CPC013 PC3 6H-BRD-K35638681-10.0	1963-02-01	0.0396819	0.164503	0	0	6.63734	21.4178	AKAP13;PTK2B	LINCS_L1000_Chem_Pert_up	MG-M3
CPC014 HA1E 6H-s1019-10.0	1963-02-01	0.0396819	0.164503	0	0	6.63734	21.4178	AKAP13;PTK2B	LINCS_L1000_Chem_Pert_up	MG-M3
CPC014 MCF7 6H-BRD-A25337146-10.0	1963-02-01	0.0396819	0.164503	0	0	6.63734	21.4178	MBNL2;PTK2B	LINCS_L1000_Chem_Pert_up	MG-M3
CPC014 VCAP 24H-hy-10966-10.0	1963-02-01	0.0396819	0.164503	0	0	6.63734	21.4178	ASAH1;TANC2	LINCS_L1000_Chem_Pert_up	MG-M3
CPC016 NEU 24H-ami-193-10.0	1963-02-01	0.0396819	0.164503	0	0	6.63734	21.4178	AKAP13;CLN8	LINCS_L1000_Chem_Pert_up	MG-M3
CPC017 A549 24H-ic 261-10.0	1963-02-01	0.0396819	0.164503	0	0	6.63734	21.4178	SRGN;AKAP13	LINCS_L1000_Chem_Pert_up	MG-M3
CPC018 ASC 24H-nsc 632839 hydrochloride-10.0	1963-02-01	0.0396819	0.164503	0	0	6.63734	21.4178	PTK2B;CLN8	LINCS_L1000_Chem_Pert_up	MG-M3
CPC018 MCF7 6H-capsazepine-10.0	1963-02-01	0.0396819	0.164503	0	0	6.63734	21.4178	MBNL2;PTK2B	LINCS_L1000_Chem_Pert_up	MG-M3
CPC019 PC3 24H-BRD-K80094086-10.0	1963-02-01	0.0396819	0.164503	0	0	6.63734	21.4178	CEBPD;CREM	LINCS_L1000_Chem_Pert_up	MG-M3
CPD002 MCF7 6H-diphenylpyraline hydrochloride-10.0	1963-02-01	0.0396819	0.164503	0	0	6.63734	21.4178	ASAH1;CXCR4	LINCS_L1000_Chem_Pert_up	MG-M3
LJP009 PC3 24H-JNK-IN-5A-0.12	1963-02-01	0.0396819	0.164503	0	0	6.63734	21.4178	CXCR4;IRS2	LINCS_L1000_Chem_Pert_up	MG-M3
LJP009 HEPG2 24H-KIN001-220-10	1963-02-01	0.0396819	0.164503	0	0	6.63734	21.4178	KYNU;SAT1	LINCS_L1000_Chem_Pert_up	MG-M3
LJP005 HA1E 24H-pelitinib-1.11	1963-02-01	0.0396819	0.164503	0	0	6.63734	21.4178	TSC22D3;CXCR4	LINCS_L1000_Chem_Pert_up	MG-M3
LJP008 MCF7 24H-I-BET-1.11	1963-02-01	0.0396819	0.164503	0	0	6.63734	21.4178	SRGN;MBNL2	LINCS_L1000_Chem_Pert_up	MG-M3
LJP005 HS578T 24H-TG-101348-3.33	1963-02-01	0.0396819	0.164503	0	0	6.63734	21.4178	TSC22D3;SAT1	LINCS_L1000_Chem_Pert_up	MG-M3
LJP005 HS578T 24H-AZD-6482-10	1963-02-01	0.0396819	0.164503	0	0	6.63734	21.4178	MAN1A1;SAT1	LINCS_L1000_Chem_Pert_up	MG-M3
LJP008 HT29 24H-I-BET-10	1963-02-01	0.0396819	0.164503	0	0	6.63734	21.4178	ABCA1;SAT1	LINCS_L1000_Chem_Pert_up	MG-M3
LJP008 HEPG2 24H-belinostat-0.04	1963-02-01	0.0396819	0.164503	0	0	6.63734	21.4178	SRGN;BNIP3L	LINCS_L1000_Chem_Pert_up	MG-M3
LJP008 HCC515 24H-C646-10	1963-02-01	0.0396819	0.164503	0	0	6.63734	21.4178	SRGN;ABCA1	LINCS_L1000_Chem_Pert_up	MG-M3
LJP005 MCF10A 24H-TG-101348-3.33	1963-02-01	0.0396819	0.164503	0	0	6.63734	21.4178	BNIP3L;TSC22D3	LINCS_L1000_Chem_Pert_up	MG-M3
LJP006 A375 24H-OSI-027-1.11	1963-02-01	0.0396819	0.164503	0	0	6.63734	21.4178	MAN1A1;SAT1	LINCS_L1000_Chem_Pert_up	MG-M3
LJP006 BT20 24H-torin-1-0.04	1963-02-01	0.0396819	0.164503	0	0	6.63734	21.4178	ABCA1;SAT1	LINCS_L1000_Chem_Pert_up	MG-M3
LJP006 HEPG2 24H-HG-6-64-01-0.12	1963-02-01	0.0396819	0.164503	0	0	6.63734	21.4178	BBX;ELL2	LINCS_L1000_Chem_Pert_up	MG-M3
LJP006 HS578T 24H-selumetinib-10	1963-02-01	0.0396819	0.164503	0	0	6.63734	21.4178	MBNL2;TSC22D3	LINCS_L1000_Chem_Pert_up	MG-M3
LJP006 HT29 24H-GDC-0941-0.37	1963-02-01	0.0396819	0.164503	0	0	6.63734	21.4178	RASSF2;PIK3IP1	LINCS_L1000_Chem_Pert_up	MG-M3
LJP006 LNCAP 24H-ZSTK-474-3.33	1963-02-01	0.0396819	0.164503	0	0	6.63734	21.4178	BNIP3L;ZMIZ1	LINCS_L1000_Chem_Pert_up	MG-M3
LJP006 MCF10A 3H-OSI-027-1.11	1963-02-01	0.0396819	0.164503	0	0	6.63734	21.4178	BNIP3L;TSC22D3	LINCS_L1000_Chem_Pert_up	MG-M3
LJP007 HA1E 24H-PD-0325901-0.12	1963-02-01	0.0396819	0.164503	0	0	6.63734	21.4178	CXCR4;SAT1	LINCS_L1000_Chem_Pert_up	MG-M3
LJP007 HCC515 24H-INK-128-0.04	1963-02-01	0.0396819	0.164503	0	0	6.63734	21.4178	KYNU;TSC22D3	LINCS_L1000_Chem_Pert_up	MG-M3
CPC002 HA1E 6H-t 0901317-10.0	3/151	0.0401225	0.166017	0	0	4.12761	13.2736	AKAP13;NRP2;CXCR4	LINCS_L1000_Chem_Pert_up	MG-M3
CPC003 HA1E 6H-sulconazole nitrate-10.0	3/151	0.0401225	0.166017	0	0	4.12761	13.2736	ABCA1;NRP2;PTK2B	LINCS_L1000_Chem_Pert_up	MG-M3
CPC006 A549 6H-ursolic acid-70.07	3/151	0.0401225	0.166017	0	0	4.12761	13.2736	PRKAG2;PTK2B;CYTH1	LINCS_L1000_Chem_Pert_up	MG-M3
CPC006 AGS 6H-parthenolide-20.0	3/151	0.0401225	0.166017	0	0	4.12761	13.2736	PTK2B;CLN8;TANC2	LINCS_L1000_Chem_Pert_up	MG-M3
CPC006 CL34 6H-prostaglandin a1-1.0	3/151	0.0401225	0.166017	0	0	4.12761	13.2736	BNIP3L;ASAH1;CLN8	LINCS_L1000_Chem_Pert_up	MG-M3
CPC006 HT115 6H-importazole-60.0	3/151	0.0401225	0.166017	0	0	4.12761	13.2736	CXCR4;CLN8;TANC2	LINCS_L1000_Chem_Pert_up	MG-M3
CPC006 NCIH1836 6H-BRD-K92317137-10.0	3/151	0.0401225	0.166017	0	0	4.12761	13.2736	NRP2;BBX;PTK2B	LINCS_L1000_Chem_Pert_up	MG-M3
CPC016 A549 6H-fenobam-10.0	3/151	0.0401225	0.166017	0	0	4.12761	13.2736	NOTCH2;CXCR4;TANC2	LINCS_L1000_Chem_Pert_up	MG-M3
LJP005 HA1E 24H-CGP-60474-10	3/151	0.0401225	0.166017	0	0	4.12761	13.2736	ABCA1;MAN2A1;CXCR4	LINCS_L1000_Chem_Pert_up	MG-M3
CPC003 VCAP 24H-wortmannin-10.0	3/152	0.0407863	0.166586	0	0	4.0997	13.1166	AKAP13;NRP2;ELL2	LINCS_L1000_Chem_Pert_up	MG-M3
CPC006 AGS 6H-jzl-184-11.1	3/152	0.0407863	0.166586	0	0	4.0997	13.1166	NOTCH2;AKAP13;NRP2	LINCS_L1000_Chem_Pert_up	MG-M3
CPC006 HA1E 24H-arp 101-10.0	3/152	0.0407863	0.166586	0	0	4.0997	13.1166	KDM4B;MBNL2;PTK2B	LINCS_L1000_Chem_Pert_up	MG-M3
CPC006 HEPG2 6H-ingenol 3, 20-dibenzoate-10.0	3/152	0.0407863	0.166586	0	0	4.0997	13.1166	FAM13A;PRKAG2;CLN8	LINCS_L1000_Chem_Pert_up	MG-M3
CPC006 HT29 6H-BRD-K66792149-11.1	3/152	0.0407863	0.166586	0	0	4.0997	13.1166	ABCA1;PTK2B;CLN8	LINCS_L1000_Chem_Pert_up	MG-M3
CPC006 VCAP 6H-BRD-K25737009-40.0	3/152	0.0407863	0.166586	0	0	4.0997	13.1166	ABCA1;AKAP13;PTK2B	LINCS_L1000_Chem_Pert_up	MG-M3
CPC006 VCAP 6H-BRD-K52075040-44.4	3/152	0.0407863	0.166586	0	0	4.0997	13.1166	ABCA1;SRGN;PTK2B	LINCS_L1000_Chem_Pert_up	MG-M3
CPC012 HT29 6H-k784-3187-10.0	3/152	0.0407863	0.166586	0	0	4.0997	13.1166	ABCA1;PTK2B;CLN8	LINCS_L1000_Chem_Pert_up	MG-M3
CPC017 MCF7 24H-oxindole i-10.0	3/152	0.0407863	0.166586	0	0	4.0997	13.1166	ABCA1;PTK2B;CYTH1	LINCS_L1000_Chem_Pert_up	MG-M3
LJP005 HA1E 24H-WZ-3105-0.37	3/152	0.0407863	0.166586	0	0	4.0997	13.1166	CEBPD;MAN1A1;SAT1	LINCS_L1000_Chem_Pert_up	MG-M3
LJP008 PC3 24H-vorinostat-10	3/152	0.0407863	0.166586	0	0	4.0997	13.1166	DUSP10;MAN1A1;JARID2	LINCS_L1000_Chem_Pert_up	MG-M3
LJP005 HS578T 24H-mitoxantrone-0.37	3/152	0.0407863	0.166586	0	0	4.0997	13.1166	KYNU;CREM;IRS2	LINCS_L1000_Chem_Pert_up	MG-M3
LJP006 HCC515 24H-PD-0325901-3.33	3/152	0.0407863	0.166586	0	0	4.0997	13.1166	BNIP3L;CEBPD;SAT1	LINCS_L1000_Chem_Pert_up	MG-M3
LJP006 HME1 24H-JW-7-24-1-10	3/152	0.0407863	0.166586	0	0	4.0997	13.1166	SWAP70;TSC22D3;SAT1	LINCS_L1000_Chem_Pert_up	MG-M3
LJP006 MDAMB231 24H-celastrol-3.33	3/152	0.0407863	0.166586	0	0	4.0997	13.1166	PELI1;SAT1;ELL2	LINCS_L1000_Chem_Pert_up	MG-M3
LJP006 SKBR3 24H-GSK-2126458-0.37	3/152	0.0407863	0.166586	0	0	4.0997	13.1166	SRGN;SWAP70;TSC22D3	LINCS_L1000_Chem_Pert_up	MG-M3
CPC002 HCC515 6H-parthenolide-10.0	1964-02-01	0.0408313	0.166586	0	0	6.52995	20.8848	ABCA1;PTK2B	LINCS_L1000_Chem_Pert_up	MG-M3
CPC004 VCAP 6H-forskolin-10.0	1964-02-01	0.0408313	0.166586	0	0	6.52995	20.8848	AKAP13;BNIP3L	LINCS_L1000_Chem_Pert_up	MG-M3
CPC005 A549 6H-dihydro-7-desacetyldeoxygedunin-10.0	1964-02-01	0.0408313	0.166586	0	0	6.52995	20.8848	ATF7IP;TANC2	LINCS_L1000_Chem_Pert_up	MG-M3
CPC005 HCC515 6H-budesonide-10.0	1964-02-01	0.0408313	0.166586	0	0	6.52995	20.8848	ATF7IP;CYTH1	LINCS_L1000_Chem_Pert_up	MG-M3
CPC006 A375 24H-sid 26681509-88.8	1964-02-01	0.0408313	0.166586	0	0	6.52995	20.8848	PRKAG2;PTK2B	LINCS_L1000_Chem_Pert_up	MG-M3
CPC006 HEC108 6H-ym-155-0.31	1964-02-01	0.0408313	0.166586	0	0	6.52995	20.8848	ABCA1;PTK2B	LINCS_L1000_Chem_Pert_up	MG-M3
CPC006 LOVO 6H-BRD-K10705233-40.0	1964-02-01	0.0408313	0.166586	0	0	6.52995	20.8848	CEBPD;PRKAG2	LINCS_L1000_Chem_Pert_up	MG-M3
CPC006 MCF7 6H-sid 26681509-88.8	1964-02-01	0.0408313	0.166586	0	0	6.52995	20.8848	PRKAG2;PTK2B	LINCS_L1000_Chem_Pert_up	MG-M3
CPC006 MDST8 6H-chr 2797-80.0	1964-02-01	0.0408313	0.166586	0	0	6.52995	20.8848	BBX;PTK2B	LINCS_L1000_Chem_Pert_up	MG-M3
CPC006 PC3 24H-uk 356618-10.0	1964-02-01	0.0408313	0.166586	0	0	6.52995	20.8848	AKAP13;PTK2B	LINCS_L1000_Chem_Pert_up	MG-M3
CPC006 RKO 6H-l-690,330-10.0	1964-02-01	0.0408313	0.166586	0	0	6.52995	20.8848	ATF7IP;AKAP13	LINCS_L1000_Chem_Pert_up	MG-M3
CPC006 RMUGS 6H-importazole-60.0	1964-02-01	0.0408313	0.166586	0	0	6.52995	20.8848	PTK2B;CLN8	LINCS_L1000_Chem_Pert_up	MG-M3
CPC006 SW948 6H-mk-0591-80.0	1964-02-01	0.0408313	0.166586	0	0	6.52995	20.8848	PRKAG2;PTK2B	LINCS_L1000_Chem_Pert_up	MG-M3
CPC007 HA1E 6H-geldanamycin-10.0	1964-02-01	0.0408313	0.166586	0	0	6.52995	20.8848	ASAH1;PTK2B	LINCS_L1000_Chem_Pert_up	MG-M3
CPC007 HCC515 6H-wortmannin-10.0	1964-02-01	0.0408313	0.166586	0	0	6.52995	20.8848	CELF2;PTK2B	LINCS_L1000_Chem_Pert_up	MG-M3
CPC008 PC3 6H-wortmannin-10.0	1964-02-01	0.0408313	0.166586	0	0	6.52995	20.8848	PTK2B;CLN8	LINCS_L1000_Chem_Pert_up	MG-M3
CPC009 HA1E 6H-mls-0390945.0001-10.0	1964-02-01	0.0408313	0.166586	0	0	6.52995	20.8848	ABCA1;PTK2B	LINCS_L1000_Chem_Pert_up	MG-M3
CPC009 MCF7 24H-stk222600-10.0	1964-02-01	0.0408313	0.166586	0	0	6.52995	20.8848	ATF7IP;TANC2	LINCS_L1000_Chem_Pert_up	MG-M3
CPC013 A549 24H-BRD-K18163752-10.0	1964-02-01	0.0408313	0.166586	0	0	6.52995	20.8848	PRKAG2;PTK2B	LINCS_L1000_Chem_Pert_up	MG-M3
CPC013 VCAP 24H-BRD-K03176945-10.0	1964-02-01	0.0408313	0.166586	0	0	6.52995	20.8848	AKAP13;BNIP3L	LINCS_L1000_Chem_Pert_up	MG-M3
CPC013 VCAP 24H-BRD-K69569876-10.0	1964-02-01	0.0408313	0.166586	0	0	6.52995	20.8848	AKAP13;CXCR4	LINCS_L1000_Chem_Pert_up	MG-M3
CPC014 A549 6H-s1042-10.0	1964-02-01	0.0408313	0.166586	0	0	6.52995	20.8848	MBNL2;PTK2B	LINCS_L1000_Chem_Pert_up	MG-M3
CPC014 HT29 6H-BRD-A25337146-10.0	1964-02-01	0.0408313	0.166586	0	0	6.52995	20.8848	ABCA1;PTK2B	LINCS_L1000_Chem_Pert_up	MG-M3
CPC014 HT29 6H-s1019-10.0	1964-02-01	0.0408313	0.166586	0	0	6.52995	20.8848	MBNL2;PTK2B	LINCS_L1000_Chem_Pert_up	MG-M3
CPC014 PC3 24H-15-delta prostaglandin j2-10.0	1964-02-01	0.0408313	0.166586	0	0	6.52995	20.8848	ABCA1;PTK2B	LINCS_L1000_Chem_Pert_up	MG-M3
CPC014 PHH 24H-s1142-10.0	1964-02-01	0.0408313	0.166586	0	0	6.52995	20.8848	ABCA1;PTK2B	LINCS_L1000_Chem_Pert_up	MG-M3
CPC017 A375 6H-mg-132-10.0	1964-02-01	0.0408313	0.166586	0	0	6.52995	20.8848	NRP2;PTK2B	LINCS_L1000_Chem_Pert_up	MG-M3
CPC018 MCF7 6H-piceatannol-10.0	1964-02-01	0.0408313	0.166586	0	0	6.52995	20.8848	MBNL2;PTK2B	LINCS_L1000_Chem_Pert_up	MG-M3
CPC018 SKB 24H-rottlerin ncgc00025228-11-10.0	1964-02-01	0.0408313	0.166586	0	0	6.52995	20.8848	KDM4B;PTK2B	LINCS_L1000_Chem_Pert_up	MG-M3
CPC019 HEPG2 6H-BRD-K50204028-10.0	1964-02-01	0.0408313	0.166586	0	0	6.52995	20.8848	SRGN;PTK2B	LINCS_L1000_Chem_Pert_up	MG-M3
CPC019 HT29 6H-BRD-K50234570-10.0	1964-02-01	0.0408313	0.166586	0	0	6.52995	20.8848	SRGN;PTK2B	LINCS_L1000_Chem_Pert_up	MG-M3
CPC019 MCF7 6H-BRD-K98824517-10.0	1964-02-01	0.0408313	0.166586	0	0	6.52995	20.8848	NRP2;PTK2B	LINCS_L1000_Chem_Pert_up	MG-M3
CPC019 VCAP 24H-BRD-K34092011-10.0	1964-02-01	0.0408313	0.166586	0	0	6.52995	20.8848	CLN8;TANC2	LINCS_L1000_Chem_Pert_up	MG-M3
CPC020 VCAP 24H-paroxetine-10.0	1964-02-01	0.0408313	0.166586	0	0	6.52995	20.8848	ATF7IP;CEBPD	LINCS_L1000_Chem_Pert_up	MG-M3
LJP009 PC3 24H-SYK-inhibitor-10	1964-02-01	0.0408313	0.166586	0	0	6.52995	20.8848	IRS2;SAT1	LINCS_L1000_Chem_Pert_up	MG-M3
LJP008 HCC515 24H-LY2603618-3.33	1964-02-01	0.0408313	0.166586	0	0	6.52995	20.8848	TSC22D3;CXCR4	LINCS_L1000_Chem_Pert_up	MG-M3
LJP008 HCC515 24H-AZ20-1.11	1964-02-01	0.0408313	0.166586	0	0	6.52995	20.8848	TSC22D3;IRS2	LINCS_L1000_Chem_Pert_up	MG-M3
LJP005 MDAMB231 24H-WH-4-025-10	1964-02-01	0.0408313	0.166586	0	0	6.52995	20.8848	ZMIZ1;TSC22D3	LINCS_L1000_Chem_Pert_up	MG-M3
LJP005 MDAMB231 3H-vemurafenib-10	1964-02-01	0.0408313	0.166586	0	0	6.52995	20.8848	ZMIZ1;TSC22D3	LINCS_L1000_Chem_Pert_up	MG-M3
LJP006 A549 24H-ZSTK-474-0.04	1964-02-01	0.0408313	0.166586	0	0	6.52995	20.8848	DMXL2;IRS2	LINCS_L1000_Chem_Pert_up	MG-M3
LJP006 BT20 3H-QL-XII-47-0.37	1964-02-01	0.0408313	0.166586	0	0	6.52995	20.8848	IRS2;CYTH1	LINCS_L1000_Chem_Pert_up	MG-M3
LJP006 HA1E 24H-PF-562271-3.33	1964-02-01	0.0408313	0.166586	0	0	6.52995	20.8848	SRGN;SAT1	LINCS_L1000_Chem_Pert_up	MG-M3
LJP006 HA1E 24H-PHA-793887-3.33	1964-02-01	0.0408313	0.166586	0	0	6.52995	20.8848	SRGN;SAT1	LINCS_L1000_Chem_Pert_up	MG-M3
LJP006 HCC515 24H-geldanamycin-10	1964-02-01	0.0408313	0.166586	0	0	6.52995	20.8848	ELF1;SAT1	LINCS_L1000_Chem_Pert_up	MG-M3
LJP006 HEPG2 24H-KIN001-043-1.11	1964-02-01	0.0408313	0.166586	0	0	6.52995	20.8848	ASAH1;KYNU	LINCS_L1000_Chem_Pert_up	MG-M3
LJP006 HME1 3H-canertinib-3.33	1964-02-01	0.0408313	0.166586	0	0	6.52995	20.8848	TSC22D3;IRS2	LINCS_L1000_Chem_Pert_up	MG-M3
LJP006 HS578T 24H-GDC-0941-1.11	1964-02-01	0.0408313	0.166586	0	0	6.52995	20.8848	IRS2;SAT1	LINCS_L1000_Chem_Pert_up	MG-M3
LJP006 HT29 24H-palbociclib-10	1964-02-01	0.0408313	0.166586	0	0	6.52995	20.8848	ELF1;KYNU	LINCS_L1000_Chem_Pert_up	MG-M3
LJP006 MCF10A 3H-afatinib-0.04	1964-02-01	0.0408313	0.166586	0	0	6.52995	20.8848	TSC22D3;IQGAP2	LINCS_L1000_Chem_Pert_up	MG-M3
LJP006 MDAMB231 24H-GDC-0941-10	1964-02-01	0.0408313	0.166586	0	0	6.52995	20.8848	PIK3IP1;SAT1	LINCS_L1000_Chem_Pert_up	MG-M3
LJP006 PC3 24H-BI-2536-1.11	1964-02-01	0.0408313	0.166586	0	0	6.52995	20.8848	SRGN;JARID2	LINCS_L1000_Chem_Pert_up	MG-M3
LJP007 HEPG2 24H-idelalisib-1.11	1964-02-01	0.0408313	0.166586	0	0	6.52995	20.8848	SRGN;KYNU	LINCS_L1000_Chem_Pert_up	MG-M3
CPC006 MCF7 6H-emetine dihydrochloride hydrate (74)-0.63	4/259	0.0410762	0.16755	0	0	3.20997	10.2473	CEBPD;PRKAG2;CLN8;CYTH1	LINCS_L1000_Chem_Pert_up	MG-M3
CPC006 HCC515 24H-ku 0060648 trihydrochloride-10.0	3/153	0.0414557	0.168786	0	0	4.07216	12.9622	ABCA1;MBNL2;PTK2B	LINCS_L1000_Chem_Pert_up	MG-M3
CPC006 LOVO 6H-perhexiline maleate-10.0	3/153	0.0414557	0.168786	0	0	4.07216	12.9622	MBNL2;PRKAG2;PTK2B	LINCS_L1000_Chem_Pert_up	MG-M3
CPC006 NCIH508 6H-imd 0354-10.0	3/153	0.0414557	0.168786	0	0	4.07216	12.9622	ABCA1;SRGN;CREM	LINCS_L1000_Chem_Pert_up	MG-M3
CPC006 SW620 6H-BRD-K43620258-80.0	3/153	0.0414557	0.168786	0	0	4.07216	12.9622	CXCR4;PTK2B;CYTH1	LINCS_L1000_Chem_Pert_up	MG-M3
CPC020 A375 6H-BRD-K06666320-10.0	3/153	0.0414557	0.168786	0	0	4.07216	12.9622	BNIP3L;CEBPD;CLN8	LINCS_L1000_Chem_Pert_up	MG-M3
LJP008 MCF7 24H-pracinostat-10	3/153	0.0414557	0.168786	0	0	4.07216	12.9622	BNIP3L;CPVL;SAT1	LINCS_L1000_Chem_Pert_up	MG-M3
LJP006 A375 24H-nintedanib-10	3/153	0.0414557	0.168786	0	0	4.07216	12.9622	ASAH1;FAM13A;MITF	LINCS_L1000_Chem_Pert_up	MG-M3
LJP006 HME1 24H-A443654-1.11	3/153	0.0414557	0.168786	0	0	4.07216	12.9622	KYNU;DMXL2;CPVL	LINCS_L1000_Chem_Pert_up	MG-M3
LJP006 PC3 24H-mitoxantrone-3.33	3/153	0.0414557	0.168786	0	0	4.07216	12.9622	CREM;CXCR4;IRS2	LINCS_L1000_Chem_Pert_up	MG-M3
CPC006 MCF7 24H-piplartine-10.0	4/260	0.0415636	0.168858	0	0	3.19727	10.169	NOTCH2;ABCA1;MBNL2;PTK2B	LINCS_L1000_Chem_Pert_up	MG-M3
CPC002 HA1E 6H-deoxycorticosterone-10.0	1965-02-01	0.0419931	0.168858	0	0	6.42598	20.372	AKAP13;CXCR4	LINCS_L1000_Chem_Pert_up	MG-M3
CPC002 PC3 6H-mg-132-10.0	1965-02-01	0.0419931	0.168858	0	0	6.42598	20.372	BBX;PTK2B	LINCS_L1000_Chem_Pert_up	MG-M3
CPC003 HCC515 24H-clocortolone pivalate-10.0	1965-02-01	0.0419931	0.168858	0	0	6.42598	20.372	ELL2;CYTH1	LINCS_L1000_Chem_Pert_up	MG-M3
CPC004 VCAP 6H-pifithrin- ?-10.0	1965-02-01	0.0419931	0.168858	0	0	6.42598	20.372	SRGN;PTK2B	LINCS_L1000_Chem_Pert_up	MG-M3
CPC005 PC3 6H-quinacrine dihydrochloride dihydrate-10.0	1965-02-01	0.0419931	0.168858	0	0	6.42598	20.372	SRGN;NOTCH2	LINCS_L1000_Chem_Pert_up	MG-M3
CPC006 A375 24H-phorbol-12-myristate-13-acetate (pma)-10.0	1965-02-01	0.0419931	0.168858	0	0	6.42598	20.372	AKAP13;TANC2	LINCS_L1000_Chem_Pert_up	MG-M3
CPC006 A375 24H-(-)-gallocatechin gallate-88.8	1965-02-01	0.0419931	0.168858	0	0	6.42598	20.372	PRKAG2;TANC2	LINCS_L1000_Chem_Pert_up	MG-M3
CPC006 A375 6H-ct-200783-10.0	1965-02-01	0.0419931	0.168858	0	0	6.42598	20.372	BBX;PTK2B	LINCS_L1000_Chem_Pert_up	MG-M3
CPC006 A549 24H-BRD-K15563106-177.6	1965-02-01	0.0419931	0.168858	0	0	6.42598	20.372	PTK2B;TANC2	LINCS_L1000_Chem_Pert_up	MG-M3
CPC006 A549 24H-vx-680-10.0	1965-02-01	0.0419931	0.168858	0	0	6.42598	20.372	AKAP13;PTK2B	LINCS_L1000_Chem_Pert_up	MG-M3
CPC006 DV90 6H-bo2 (inhibits rad51)-40.0	1965-02-01	0.0419931	0.168858	0	0	6.42598	20.372	FAM53B;PTK2B	LINCS_L1000_Chem_Pert_up	MG-M3
CPC006 HA1E 24H-BRD-K08451418-10.0	1965-02-01	0.0419931	0.168858	0	0	6.42598	20.372	BBX;CXCR4	LINCS_L1000_Chem_Pert_up	MG-M3
CPC006 HEPG2 6H-BRD-K56411643-10.0	1965-02-01	0.0419931	0.168858	0	0	6.42598	20.372	AKAP13;PTK2B	LINCS_L1000_Chem_Pert_up	MG-M3
CPC006 HT29 6H-dg-041-40.0	1965-02-01	0.0419931	0.168858	0	0	6.42598	20.372	CELF2;PTK2B	LINCS_L1000_Chem_Pert_up	MG-M3
CPC006 HT29 6H-BRD-K57080016-80.0	1965-02-01	0.0419931	0.168858	0	0	6.42598	20.372	MBNL2;PTK2B	LINCS_L1000_Chem_Pert_up	MG-M3
CPC006 MCF7 24H-parthenolide-10.0	1965-02-01	0.0419931	0.168858	0	0	6.42598	20.372	ABCA1;PTK2B	LINCS_L1000_Chem_Pert_up	MG-M3
CPC006 MCF7 6H-pnu 74654-80.0	1965-02-01	0.0419931	0.168858	0	0	6.42598	20.372	CREM;PTK2B	LINCS_L1000_Chem_Pert_up	MG-M3
CPC006 MDST8 6H-mln4924-11.1	1965-02-01	0.0419931	0.168858	0	0	6.42598	20.372	NRP2;PTK2B	LINCS_L1000_Chem_Pert_up	MG-M3
CPC006 RMUGS 6H-px12-30.0	1965-02-01	0.0419931	0.168858	0	0	6.42598	20.372	PTK2B;CLN8	LINCS_L1000_Chem_Pert_up	MG-M3
CPC006 RMUGS 6H-parthenolide-10.0	1965-02-01	0.0419931	0.168858	0	0	6.42598	20.372	BNIP3L;PTK2B	LINCS_L1000_Chem_Pert_up	MG-M3
CPC006 SW620 6H-trifluoperazine dihydrochloride-10.0	1965-02-01	0.0419931	0.168858	0	0	6.42598	20.372	AKAP13;NRP2	LINCS_L1000_Chem_Pert_up	MG-M3
CPC007 PC3 24H-BRD-K39345836-10.0	1965-02-01	0.0419931	0.168858	0	0	6.42598	20.372	NRP2;PTK2B	LINCS_L1000_Chem_Pert_up	MG-M3
CPC008 A375 24H-ncgc00182390-01-10.0	1965-02-01	0.0419931	0.168858	0	0	6.42598	20.372	CEBPD;PTK2B	LINCS_L1000_Chem_Pert_up	MG-M3
CPC008 HEPG2 6H-thiophene-2-carboxylic acid benzothiazol-2-ylamide mls-0446110.0001-10.0	1965-02-01	0.0419931	0.168858	0	0	6.42598	20.372	ABCA1;PTK2B	LINCS_L1000_Chem_Pert_up	MG-M3
CPC011 VCAP 24H-hyperoside-10.0	1965-02-01	0.0419931	0.168858	0	0	6.42598	20.372	ATF7IP;CEBPD	LINCS_L1000_Chem_Pert_up	MG-M3
CPC012 PC3 6H-BRD-K94991378-10.0	1965-02-01	0.0419931	0.168858	0	0	6.42598	20.372	CXCR4;PTK2B	LINCS_L1000_Chem_Pert_up	MG-M3
CPC013 A375 6H-hy-50940-10.0	1965-02-01	0.0419931	0.168858	0	0	6.42598	20.372	NOTCH2;AKAP13	LINCS_L1000_Chem_Pert_up	MG-M3
CPC013 HCC515 6H-BRD-K72451865-10.0	1965-02-01	0.0419931	0.168858	0	0	6.42598	20.372	CHKA;PTK2B	LINCS_L1000_Chem_Pert_up	MG-M3
CPC013 NPC 24H-np-009169-10.0	1965-02-01	0.0419931	0.168858	0	0	6.42598	20.372	PRKAG2;PTK2B	LINCS_L1000_Chem_Pert_up	MG-M3
CPC013 VCAP 24H-BRD-K96433222-10.0	1965-02-01	0.0419931	0.168858	0	0	6.42598	20.372	AKAP13;CELF2	LINCS_L1000_Chem_Pert_up	MG-M3
CPC014 A549 24H-ei-195-10.0	1965-02-01	0.0419931	0.168858	0	0	6.42598	20.372	PTK2B;TANC2	LINCS_L1000_Chem_Pert_up	MG-M3
CPC014 HA1E 6H-BRD-K56343971-10.0	1965-02-01	0.0419931	0.168858	0	0	6.42598	20.372	AKAP13;PTK2B	LINCS_L1000_Chem_Pert_up	MG-M3
CPC014 HEPG2 6H-BRD-K38615104-10.0	1965-02-01	0.0419931	0.168858	0	0	6.42598	20.372	NOTCH2;CLN8	LINCS_L1000_Chem_Pert_up	MG-M3
CPC014 SKB 24H-gr-103-10.0	1965-02-01	0.0419931	0.168858	0	0	6.42598	20.372	BBX;PTK2B	LINCS_L1000_Chem_Pert_up	MG-M3
CPC015 MCF7 24H-exemestane-10.0	1965-02-01	0.0419931	0.168858	0	0	6.42598	20.372	MBNL2;PTK2B	LINCS_L1000_Chem_Pert_up	MG-M3
CPC016 HEPG2 6H-api-2-10.0	1965-02-01	0.0419931	0.168858	0	0	6.42598	20.372	FAM13A;PTK2B	LINCS_L1000_Chem_Pert_up	MG-M3
CPC016 MCF7 6H-geldanamycin-10.0	1965-02-01	0.0419931	0.168858	0	0	6.42598	20.372	KDM4B;PRKAG2	LINCS_L1000_Chem_Pert_up	MG-M3
CPC019 HT29 6H-BRD-K67870070-10.0	1965-02-01	0.0419931	0.168858	0	0	6.42598	20.372	TSC22D3;CLN8	LINCS_L1000_Chem_Pert_up	MG-M3
CPC020 A375 6H-wortmannin-10.0	1965-02-01	0.0419931	0.168858	0	0	6.42598	20.372	AKAP13;PTK2B	LINCS_L1000_Chem_Pert_up	MG-M3
CPD002 MCF7 24H-nifuroxazide-10.0	1965-02-01	0.0419931	0.168858	0	0	6.42598	20.372	BNIP3L;PTK2B	LINCS_L1000_Chem_Pert_up	MG-M3
LJP005 A549 24H-pelitinib-0.37	1965-02-01	0.0419931	0.168858	0	0	6.42598	20.372	TSC22D3;SAT1	LINCS_L1000_Chem_Pert_up	MG-M3
LJP009 MCF7 24H-dabrafenib-1.11	1965-02-01	0.0419931	0.168858	0	0	6.42598	20.372	KYNU;SAT1	LINCS_L1000_Chem_Pert_up	MG-M3
LJP005 BT20 24H-radicicol-0.37	1965-02-01	0.0419931	0.168858	0	0	6.42598	20.372	SRGN;FAM13A	LINCS_L1000_Chem_Pert_up	MG-M3
LJP005 BT20 3H-geldanamycin-10	1965-02-01	0.0419931	0.168858	0	0	6.42598	20.372	TSC22D3;IRS2	LINCS_L1000_Chem_Pert_up	MG-M3
LJP005 HA1E 24H-neratinib-10	1965-02-01	0.0419931	0.168858	0	0	6.42598	20.372	KYNU;TSC22D3	LINCS_L1000_Chem_Pert_up	MG-M3
LJP008 HCC515 24H-PFI-1-10	1965-02-01	0.0419931	0.168858	0	0	6.42598	20.372	DUSP10;SWAP70	LINCS_L1000_Chem_Pert_up	MG-M3
LJP005 MCF10A 3H-GSK-690693-0.04	1965-02-01	0.0419931	0.168858	0	0	6.42598	20.372	TSC22D3;MAN1A1	LINCS_L1000_Chem_Pert_up	MG-M3
LJP005 MCF7 24H-geldanamycin-0.37	1965-02-01	0.0419931	0.168858	0	0	6.42598	20.372	BBX;SAT1	LINCS_L1000_Chem_Pert_up	MG-M3
LJP005 MCF7 24H-PF-477736-10	1965-02-01	0.0419931	0.168858	0	0	6.42598	20.372	IRS2;SAT1	LINCS_L1000_Chem_Pert_up	MG-M3
LJP005 SKBR3 24H-pelitinib-3.33	1965-02-01	0.0419931	0.168858	0	0	6.42598	20.372	TSC22D3;CPVL	LINCS_L1000_Chem_Pert_up	MG-M3
LJP006 HA1E 24H-ZSTK-474-1.11	1965-02-01	0.0419931	0.168858	0	0	6.42598	20.372	CEBPD;IRS2	LINCS_L1000_Chem_Pert_up	MG-M3
LJP006 HME1 3H-NVP-TAE684-0.04	1965-02-01	0.0419931	0.168858	0	0	6.42598	20.372	CEBPD;TSC22D3	LINCS_L1000_Chem_Pert_up	MG-M3
LJP006 LNCAP 24H-QL-X-138-3.33	1965-02-01	0.0419931	0.168858	0	0	6.42598	20.372	ASAH1;ZMIZ1	LINCS_L1000_Chem_Pert_up	MG-M3
LJP006 MCF10A 3H-MK-2206-10	1965-02-01	0.0419931	0.168858	0	0	6.42598	20.372	TSC22D3;SAT1	LINCS_L1000_Chem_Pert_up	MG-M3
LJP006 MCF10A 3H-selumetinib-0.04	1965-02-01	0.0419931	0.168858	0	0	6.42598	20.372	TSC22D3;MAN1A1	LINCS_L1000_Chem_Pert_up	MG-M3
LJP006 MCF10A 3H-dasatinib-1.11	1965-02-01	0.0419931	0.168858	0	0	6.42598	20.372	TSC22D3;IQGAP2	LINCS_L1000_Chem_Pert_up	MG-M3
LJP006 MCF7 24H-GSK-1904529A-0.37	1965-02-01	0.0419931	0.168858	0	0	6.42598	20.372	BNIP3L;PIK3IP1	LINCS_L1000_Chem_Pert_up	MG-M3
LJP006 MCF7 3H-withaferin-a-10	1965-02-01	0.0419931	0.168858	0	0	6.42598	20.372	SRGN;ZBTB16	LINCS_L1000_Chem_Pert_up	MG-M3
LJP006 MDAMB231 24H-MK-2206-10	1965-02-01	0.0419931	0.168858	0	0	6.42598	20.372	CELF2;TSC22D3	LINCS_L1000_Chem_Pert_up	MG-M3
LJP007 HEPG2 24H-KW-2449-10	1965-02-01	0.0419931	0.168858	0	0	6.42598	20.372	SRGN;TSC22D3	LINCS_L1000_Chem_Pert_up	MG-M3
CPC006 MCF7 6H-manumycin a-10.0	3/154	0.0421306	0.169137	0	0	4.04499	12.8104	ASAH1;MBNL2;PTK2B	LINCS_L1000_Chem_Pert_up	MG-M3
CPC007 A375 24H-BRD-K05153001-10.0	3/154	0.0421306	0.169137	0	0	4.04499	12.8104	PRKAG2;PTK2B;TANC2	LINCS_L1000_Chem_Pert_up	MG-M3
CPC009 HA1E 6H-arg-a1-2 brd-k39580048-10.0	3/154	0.0421306	0.169137	0	0	4.04499	12.8104	KDM4B;BBX;PTK2B	LINCS_L1000_Chem_Pert_up	MG-M3
CPC019 MCF7 24H-BRD-K85818861-10.0	3/154	0.0421306	0.169137	0	0	4.04499	12.8104	CEBPD;BBX;PTK2B	LINCS_L1000_Chem_Pert_up	MG-M3
LJP005 HCC515 24H-trametinib-3.33	3/154	0.0421306	0.169137	0	0	4.04499	12.8104	CEBPD;TSC22D3;SAT1	LINCS_L1000_Chem_Pert_up	MG-M3
LJP005 HT29 24H-linsitinib-1.11	3/154	0.0421306	0.169137	0	0	4.04499	12.8104	BNIP3L;ASAH1;IRS2	LINCS_L1000_Chem_Pert_up	MG-M3
LJP006 MCF10A 24H-BMS-387032-10	3/154	0.0421306	0.169137	0	0	4.04499	12.8104	ABCA1;BNIP3L;MAN1A1	LINCS_L1000_Chem_Pert_up	MG-M3
LJP006 PC3 24H-PI-103-10	3/154	0.0421306	0.169137	0	0	4.04499	12.8104	KYNU;IRS2;SAT1	LINCS_L1000_Chem_Pert_up	MG-M3
CPC003 HA1E 6H-cgp 71683 hydrochloride-10.0	3/155	0.0428111	0.171487	0	0	4.01818	12.6611	ABCA1;SRGN;PTK2B	LINCS_L1000_Chem_Pert_up	MG-M3
CPC004 HCC515 24H-ro 31-8220 mesylate-10.0	3/155	0.0428111	0.171487	0	0	4.01818	12.6611	NOTCH2;PPP2R5C;TANC2	LINCS_L1000_Chem_Pert_up	MG-M3
CPC006 HT29 24H-piplartine-10.0	3/155	0.0428111	0.171487	0	0	4.01818	12.6611	ABCA1;AKAP13;PTK2B	LINCS_L1000_Chem_Pert_up	MG-M3
CPC006 HT29 6H-su11652-10.0	3/155	0.0428111	0.171487	0	0	4.01818	12.6611	CEBPD;PRKAG2;CYTH1	LINCS_L1000_Chem_Pert_up	MG-M3
CPC006 PC3 24H-np-001236-40.0	3/155	0.0428111	0.171487	0	0	4.01818	12.6611	AKAP13;CEBPD;PRKAG2	LINCS_L1000_Chem_Pert_up	MG-M3
CPC006 SW620 6H-BRD-K92317137-10.0	3/155	0.0428111	0.171487	0	0	4.01818	12.6611	AKAP13;PTK2B;TANC2	LINCS_L1000_Chem_Pert_up	MG-M3
CPC006 VCAP 24H-BRD-A36630025-0.35	3/155	0.0428111	0.171487	0	0	4.01818	12.6611	ABCA1;TSC22D3;TANC2	LINCS_L1000_Chem_Pert_up	MG-M3
CPC010 PC3 6H-BRD-K53932786-10.0	3/155	0.0428111	0.171487	0	0	4.01818	12.6611	BNIP3L;PTK2B;CYTH1	LINCS_L1000_Chem_Pert_up	MG-M3
CPC018 MCF7 24H-niclosamide-10.0	3/155	0.0428111	0.171487	0	0	4.01818	12.6611	PRKAG2;PTK2B;CLN8	LINCS_L1000_Chem_Pert_up	MG-M3
LJP006 MCF10A 24H-AZD-5438-3.33	3/155	0.0428111	0.171487	0	0	4.01818	12.6611	RASSF2;TSC22D3;SAT1	LINCS_L1000_Chem_Pert_up	MG-M3
LJP007 HT29 24H-NVP-BGT226-0.37	3/155	0.0428111	0.171487	0	0	4.01818	12.6611	KYNU;TSC22D3;SAT1	LINCS_L1000_Chem_Pert_up	MG-M3
CPC001 HA1E 6H-sb 269970 hydrochloride-10.0	1966-02-01	0.0431674	0.171699	0	0	6.32526	19.8782	CXCR4;LITAF	LINCS_L1000_Chem_Pert_up	MG-M3
CPC002 VCAP 24H-BRD-K56515112 (medrysone)-10.0	1966-02-01	0.0431674	0.171699	0	0	6.32526	19.8782	ATF7IP;AKAP13	LINCS_L1000_Chem_Pert_up	MG-M3
CPC004 VCAP 6H-BRD-K36055864 (cycloheximide)-10.0	1966-02-01	0.0431674	0.171699	0	0	6.32526	19.8782	AKAP13;CYTH1	LINCS_L1000_Chem_Pert_up	MG-M3
CPC005 A375 24H-l-741,742 hydrochloride-10.0	1966-02-01	0.0431674	0.171699	0	0	6.32526	19.8782	ABCA1;TANC2	LINCS_L1000_Chem_Pert_up	MG-M3
CPC005 HT29 24H-mk 212-10.0	1966-02-01	0.0431674	0.171699	0	0	6.32526	19.8782	SRGN;ABCA1	LINCS_L1000_Chem_Pert_up	MG-M3
CPC006 A375 6H-BRD-K41859756-10.0	1966-02-01	0.0431674	0.171699	0	0	6.32526	19.8782	PRKAG2;PTK2B	LINCS_L1000_Chem_Pert_up	MG-M3
CPC006 HEC108 6H-mln2238-10.0	1966-02-01	0.0431674	0.171699	0	0	6.32526	19.8782	BBX;PTK2B	LINCS_L1000_Chem_Pert_up	MG-M3
CPC006 MCF7 24H-cyclosporine-10.0	1966-02-01	0.0431674	0.171699	0	0	6.32526	19.8782	NRP2;PRKAG2	LINCS_L1000_Chem_Pert_up	MG-M3
CPC006 NCIH1694 6H-BRD-K43620258-80.0	1966-02-01	0.0431674	0.171699	0	0	6.32526	19.8782	PTK2B;CLN8	LINCS_L1000_Chem_Pert_up	MG-M3
CPC006 RMUGS 6H-mw-ras12-10.0	1966-02-01	0.0431674	0.171699	0	0	6.32526	19.8782	MBNL2;PTK2B	LINCS_L1000_Chem_Pert_up	MG-M3
CPC006 RMUGS 6H-menadione-10.0	1966-02-01	0.0431674	0.171699	0	0	6.32526	19.8782	PTK2B;CYTH1	LINCS_L1000_Chem_Pert_up	MG-M3
CPC006 SKLU1 6H-pifithrin- ?-10.0	1966-02-01	0.0431674	0.171699	0	0	6.32526	19.8782	BBX;PTK2B	LINCS_L1000_Chem_Pert_up	MG-M3
CPC007 PC3 24H-BRD-K05153001-10.0	1966-02-01	0.0431674	0.171699	0	0	6.32526	19.8782	PTK2B;TANC2	LINCS_L1000_Chem_Pert_up	MG-M3
CPC008 HEPG2 6H-BRD-K97936712-10.0	1966-02-01	0.0431674	0.171699	0	0	6.32526	19.8782	ABCA1;CLN8	LINCS_L1000_Chem_Pert_up	MG-M3
CPC008 VCAP 24H-ncgc00182371-01-10.0	1966-02-01	0.0431674	0.171699	0	0	6.32526	19.8782	ABCA1;PTK2B	LINCS_L1000_Chem_Pert_up	MG-M3
CPC009 HCC515 6H-BRD-K36354764-10.0	1966-02-01	0.0431674	0.171699	0	0	6.32526	19.8782	AKAP13;PTK2B	LINCS_L1000_Chem_Pert_up	MG-M3
CPC013 VCAP 6H-prestw-550-10.0	1966-02-01	0.0431674	0.171699	0	0	6.32526	19.8782	ABCA1;PTK2B	LINCS_L1000_Chem_Pert_up	MG-M3
CPC014 ASC 24H-BRD-A11702965-10.0	1966-02-01	0.0431674	0.171699	0	0	6.32526	19.8782	BBX;CLN8	LINCS_L1000_Chem_Pert_up	MG-M3
CPC015 SKB 24H-amsacrine-10.0	1966-02-01	0.0431674	0.171699	0	0	6.32526	19.8782	ASAH1;BBX	LINCS_L1000_Chem_Pert_up	MG-M3
CPC018 A375 6H-cyclosporin a-10.0	1966-02-01	0.0431674	0.171699	0	0	6.32526	19.8782	PTK2B;TANC2	LINCS_L1000_Chem_Pert_up	MG-M3
CPC019 A375 6H-BRD-A68061604-10.0	1966-02-01	0.0431674	0.171699	0	0	6.32526	19.8782	SRGN;PTK2B	LINCS_L1000_Chem_Pert_up	MG-M3
CPC019 MCF7 6H-BRD-K79131428-10.0	1966-02-01	0.0431674	0.171699	0	0	6.32526	19.8782	NRP2;PRKAG2	LINCS_L1000_Chem_Pert_up	MG-M3
LJP005 BT20 24H-buparlisib-10	1966-02-01	0.0431674	0.171699	0	0	6.32526	19.8782	SWAP70;CYTH1	LINCS_L1000_Chem_Pert_up	MG-M3
LJP005 HCC515 24H-PF-477736-0.37	1966-02-01	0.0431674	0.171699	0	0	6.32526	19.8782	TSC22D3;SAT1	LINCS_L1000_Chem_Pert_up	MG-M3
LJP005 HEPG2 24H-withaferin-a-0.04	1966-02-01	0.0431674	0.171699	0	0	6.32526	19.8782	KYNU;CYTH1	LINCS_L1000_Chem_Pert_up	MG-M3
LJP005 HS578T 24H-PF-477736-3.33	1966-02-01	0.0431674	0.171699	0	0	6.32526	19.8782	TSC22D3;LITAF	LINCS_L1000_Chem_Pert_up	MG-M3
LJP005 HS578T 24H-PD-184352-0.37	1966-02-01	0.0431674	0.171699	0	0	6.32526	19.8782	CEBPD;TSC22D3	LINCS_L1000_Chem_Pert_up	MG-M3
LJP005 SKBR3 3H-nilotinib-10	1966-02-01	0.0431674	0.171699	0	0	6.32526	19.8782	CEBPD;CELF2	LINCS_L1000_Chem_Pert_up	MG-M3
LJP006 BT20 24H-AZD-7762-1.11	1966-02-01	0.0431674	0.171699	0	0	6.32526	19.8782	PELI1;SAT1	LINCS_L1000_Chem_Pert_up	MG-M3
LJP006 HEPG2 24H-MK-2206-10	1966-02-01	0.0431674	0.171699	0	0	6.32526	19.8782	IRS2;CYTH1	LINCS_L1000_Chem_Pert_up	MG-M3
LJP006 HME1 3H-JW-7-24-1-1.11	1966-02-01	0.0431674	0.171699	0	0	6.32526	19.8782	TSC22D3;SAT1	LINCS_L1000_Chem_Pert_up	MG-M3
LJP006 HS578T 24H-AS-605240-3.33	1966-02-01	0.0431674	0.171699	0	0	6.32526	19.8782	CEBPD;TSC22D3	LINCS_L1000_Chem_Pert_up	MG-M3
LJP006 HS578T 24H-OSI-027-1.11	1966-02-01	0.0431674	0.171699	0	0	6.32526	19.8782	RASSF2;IRS2	LINCS_L1000_Chem_Pert_up	MG-M3
LJP007 HEPG2 24H-INK-128-0.12	1966-02-01	0.0431674	0.171699	0	0	6.32526	19.8782	MBNL2;SAT1	LINCS_L1000_Chem_Pert_up	MG-M3
LJP007 HEPG2 24H-vandetanib-10	1966-02-01	0.0431674	0.171699	0	0	6.32526	19.8782	DUSP10;KYNU	LINCS_L1000_Chem_Pert_up	MG-M3
LJP008 A375 24H-CGP-60474-0.04	3/156	0.0434971	0.172734	0	0	3.99171	12.5143	DUSP10;IRS2;ELL2	LINCS_L1000_Chem_Pert_up	MG-M3
LJP008 HA1E 24H-mocetinostat-3.33	3/156	0.0434971	0.172734	0	0	3.99171	12.5143	MAN1A1;IQGAP2;JARID2	LINCS_L1000_Chem_Pert_up	MG-M3
CPC004 HCC515 24H-fipronil-10.0	3/156	0.0434971	0.172734	0	0	3.99171	12.5143	NRP2;CXCR4;TANC2	LINCS_L1000_Chem_Pert_up	MG-M3
CPC011 VCAP 24H-oxymetholone-10.0	3/156	0.0434971	0.172734	0	0	3.99171	12.5143	ATF7IP;CEBPD;ZMIZ1	LINCS_L1000_Chem_Pert_up	MG-M3
CPC020 HA1E 6H-BRD-A83124583-10.0	3/156	0.0434971	0.172734	0	0	3.99171	12.5143	BBX;PTK2B;CLN8	LINCS_L1000_Chem_Pert_up	MG-M3
LJP006 A375 24H-torin-1-1.11	3/156	0.0434971	0.172734	0	0	3.99171	12.5143	ASAH1;KYNU;IRS2	LINCS_L1000_Chem_Pert_up	MG-M3
LJP006 A375 24H-CGP-60474-1.11	3/156	0.0434971	0.172734	0	0	3.99171	12.5143	CXCR4;MAN1A1;SAT1	LINCS_L1000_Chem_Pert_up	MG-M3
LJP007 HT29 24H-CGP-60474-10	3/156	0.0434971	0.172734	0	0	3.99171	12.5143	ABCA1;DUSP10;SAT1	LINCS_L1000_Chem_Pert_up	MG-M3
CPC006 MCF7 24H-BRD-K17140735-11.1	4/265	0.0440497	0.173221	0	0	3.13522	9.78952	ABCA1;PRKAG2;PTK2B;CLN8	LINCS_L1000_Chem_Pert_up	MG-M3
CPC006 VCAP 6H-chemistry 2804-10.0	4/265	0.0440497	0.173221	0	0	3.13522	9.78952	ABCA1;SRGN;BBX;PTK2B	LINCS_L1000_Chem_Pert_up	MG-M3
CPC006 A375 6H-16beta-bromoandrosterone-11.1	2022-01-09	0.0441188	0.173221	0	0	25.1162	78.3842	PTK2B	LINCS_L1000_Chem_Pert_up	MG-M3
CPC006 HT29 6H-BRD-K92301463-10.0	2022-01-09	0.0441188	0.173221	0	0	25.1162	78.3842	PTK2B	LINCS_L1000_Chem_Pert_up	MG-M3
CPC008 HT29 6H-BRD-K00366212-10.0	2022-01-09	0.0441188	0.173221	0	0	25.1162	78.3842	AKAP13	LINCS_L1000_Chem_Pert_up	MG-M3
CPC008 HT29 6H-ncgc00241069-01-10.0	2022-01-09	0.0441188	0.173221	0	0	25.1162	78.3842	CREM	LINCS_L1000_Chem_Pert_up	MG-M3
CPC008 VCAP 6H-ncgc00167100-01-10.0	2022-01-09	0.0441188	0.173221	0	0	25.1162	78.3842	BNIP3L	LINCS_L1000_Chem_Pert_up	MG-M3
CPC009 PC3 6H-BRD-K58618158-10.0	2022-01-09	0.0441188	0.173221	0	0	25.1162	78.3842	PTK2B	LINCS_L1000_Chem_Pert_up	MG-M3
CPC014 HA1E 6H-stock2s-79598-10.0	2022-01-09	0.0441188	0.173221	0	0	25.1162	78.3842	AKAP13	LINCS_L1000_Chem_Pert_up	MG-M3
CPC014 HT29 6H-st4062971-10.0	2022-01-09	0.0441188	0.173221	0	0	25.1162	78.3842	PTK2B	LINCS_L1000_Chem_Pert_up	MG-M3
CPC014 MCF7 6H-t0513-6584-10.0	2022-01-09	0.0441188	0.173221	0	0	25.1162	78.3842	PTK2B	LINCS_L1000_Chem_Pert_up	MG-M3
CPC014 PHH 24H-st4062971-10.0	2022-01-09	0.0441188	0.173221	0	0	25.1162	78.3842	CLN8	LINCS_L1000_Chem_Pert_up	MG-M3
CPC014 SKB 24H-BRD-A97833537-10.0	2022-01-09	0.0441188	0.173221	0	0	25.1162	78.3842	AKAP13	LINCS_L1000_Chem_Pert_up	MG-M3
CPC014 VCAP 6H-BRD-U73238814-10.0	2022-01-09	0.0441188	0.173221	0	0	25.1162	78.3842	PTK2B	LINCS_L1000_Chem_Pert_up	MG-M3
CPC015 MCF7 6H-bupropion hydrochloride-10.0	2022-01-09	0.0441188	0.173221	0	0	25.1162	78.3842	PPP2R5C	LINCS_L1000_Chem_Pert_up	MG-M3
CPC015 MCF7 6H-simvastatin-10.0	2022-01-09	0.0441188	0.173221	0	0	25.1162	78.3842	AKAP13	LINCS_L1000_Chem_Pert_up	MG-M3
CPC015 MCF7 6H-BRD-K42635745 (suloctidil)-10.0	2022-01-09	0.0441188	0.173221	0	0	25.1162	78.3842	PTK2B	LINCS_L1000_Chem_Pert_up	MG-M3
CPC015 MCF7 6H-fluphenazine-n-2-chloroethane, dihydrochloride-10.0	2022-01-09	0.0441188	0.173221	0	0	25.1162	78.3842	PTK2B	LINCS_L1000_Chem_Pert_up	MG-M3
CPC016 HT29 6H-clofarabine-10.0	2022-01-09	0.0441188	0.173221	0	0	25.1162	78.3842	AKAP13	LINCS_L1000_Chem_Pert_up	MG-M3
CPC019 PC3 6H-BRD-K03814443-10.0	2022-01-09	0.0441188	0.173221	0	0	25.1162	78.3842	AKAP13	LINCS_L1000_Chem_Pert_up	MG-M3
LJP005 BT20 3H-YM-201636-3.33	2022-01-09	0.0441188	0.173221	0	0	25.1162	78.3842	BNIP3L	LINCS_L1000_Chem_Pert_up	MG-M3
LJP009 A549 24H-HY-11007-10	2022-01-09	0.0441188	0.173221	0	0	25.1162	78.3842	TSC22D3	LINCS_L1000_Chem_Pert_up	MG-M3
LJP006 BT20 3H-fostamatinib-10	2022-01-09	0.0441188	0.173221	0	0	25.1162	78.3842	TSC22D3	LINCS_L1000_Chem_Pert_up	MG-M3
CPC001 HA1E 24H-ag 592-10.0	3/157	0.0441886	0.173221	0	0	3.96559	12.3698	AKAP13;PRKAG2;PTK2B	LINCS_L1000_Chem_Pert_up	MG-M3
LJP008 HA1E 24H-belinostat-1.11	3/157	0.0441886	0.173221	0	0	3.96559	12.3698	NOTCH2;KYNU;JARID2	LINCS_L1000_Chem_Pert_up	MG-M3
CPC006 HT29 24H-rottlerin ncgc00025228-11-9.68	3/157	0.0441886	0.173221	0	0	3.96559	12.3698	ABCA1;PRKAG2;PTK2B	LINCS_L1000_Chem_Pert_up	MG-M3
CPC006 NCIH508 6H-BRD-K17140735-11.1	3/157	0.0441886	0.173221	0	0	3.96559	12.3698	KDM4B;BBX;CLN8	LINCS_L1000_Chem_Pert_up	MG-M3
CPC006 PC3 24H-rottlerin ncgc00025228-11-9.68	3/157	0.0441886	0.173221	0	0	3.96559	12.3698	AKAP13;PRKAG2;PTK2B	LINCS_L1000_Chem_Pert_up	MG-M3
CPC006 PC3 6H-niclosamide-10.0	3/157	0.0441886	0.173221	0	0	3.96559	12.3698	PRKAG2;PTK2B;CLN8	LINCS_L1000_Chem_Pert_up	MG-M3
CPC017 MCF7 24H-diphenyleneiodonium chloride-10.0	3/157	0.0441886	0.173221	0	0	3.96559	12.3698	PRKAG2;PTK2B;CLN8	LINCS_L1000_Chem_Pert_up	MG-M3
LJP008 HCC515 24H-CGP-60474-3.33	3/157	0.0441886	0.173221	0	0	3.96559	12.3698	ABCA1;ASAH1;DUSP10	LINCS_L1000_Chem_Pert_up	MG-M3
LJP006 HCC515 24H-afatinib-10	3/157	0.0441886	0.173221	0	0	3.96559	12.3698	ASAH1;TSC22D3;CPVL	LINCS_L1000_Chem_Pert_up	MG-M3
LJP006 LNCAP 24H-canertinib-10	3/157	0.0441886	0.173221	0	0	3.96559	12.3698	BNIP3L;MAN1A1;SAT1	LINCS_L1000_Chem_Pert_up	MG-M3
LJP006 MCF10A 24H-geldanamycin-10	3/157	0.0441886	0.173221	0	0	3.96559	12.3698	BNIP3L;BBX;SAT1	LINCS_L1000_Chem_Pert_up	MG-M3
LJP007 HEPG2 24H-vorinostat-10	3/157	0.0441886	0.173221	0	0	3.96559	12.3698	SRGN;BNIP3L;JARID2	LINCS_L1000_Chem_Pert_up	MG-M3
CPC001 HA1E 6H-n-benzylnaltrindole hydrochloride-10.0	1967-02-01	0.0443538	0.173221	0	0	6.22763	19.4025	AKAP13;PTK2B	LINCS_L1000_Chem_Pert_up	MG-M3
CPC002 HCC515 6H-wortmannin-10.0	1967-02-01	0.0443538	0.173221	0	0	6.22763	19.4025	PTK2B;CYTH1	LINCS_L1000_Chem_Pert_up	MG-M3
CPC004 HEPG2 6H-geldanamycin-10.0	1967-02-01	0.0443538	0.173221	0	0	6.22763	19.4025	AKAP13;PRKAG2	LINCS_L1000_Chem_Pert_up	MG-M3
CPC004 PC3 24H-prednisolone-10.0	1967-02-01	0.0443538	0.173221	0	0	6.22763	19.4025	AKAP13;CXCR4	LINCS_L1000_Chem_Pert_up	MG-M3
CPC005 HT29 24H-cgs 15943-10.0	1967-02-01	0.0443538	0.173221	0	0	6.22763	19.4025	ABCA1;PTK2B	LINCS_L1000_Chem_Pert_up	MG-M3
CPC006 A549 24H-BRD-K37865504-10.0	1967-02-01	0.0443538	0.173221	0	0	6.22763	19.4025	SRGN;AKAP13	LINCS_L1000_Chem_Pert_up	MG-M3
CPC006 HA1E 6H-ski ii-40.0	1967-02-01	0.0443538	0.173221	0	0	6.22763	19.4025	ABCA1;PTK2B	LINCS_L1000_Chem_Pert_up	MG-M3
CPC006 HCC515 24H-BRD-K66792149-11.1	1967-02-01	0.0443538	0.173221	0	0	6.22763	19.4025	PTK2B;TANC2	LINCS_L1000_Chem_Pert_up	MG-M3
CPC006 HT29 6H-15-deoxy-?12,14-prostaglandin j2-10.0	1967-02-01	0.0443538	0.173221	0	0	6.22763	19.4025	ABCA1;PTK2B	LINCS_L1000_Chem_Pert_up	MG-M3
CPC006 HT29 6H-BRD-K86574132-48.0	1967-02-01	0.0443538	0.173221	0	0	6.22763	19.4025	PRKAG2;PTK2B	LINCS_L1000_Chem_Pert_up	MG-M3
CPC006 MDST8 6H-valdecoxib-177.6	1967-02-01	0.0443538	0.173221	0	0	6.22763	19.4025	FAM53B;PTK2B	LINCS_L1000_Chem_Pert_up	MG-M3
CPC006 MDST8 6H-pifithrin- ?-10.0	1967-02-01	0.0443538	0.173221	0	0	6.22763	19.4025	ATF7IP;PTK2B	LINCS_L1000_Chem_Pert_up	MG-M3
CPC006 NCIH1694 6H-BRD-K25737009-40.0	1967-02-01	0.0443538	0.173221	0	0	6.22763	19.4025	ASAH1;TANC2	LINCS_L1000_Chem_Pert_up	MG-M3
CPC006 NCIH2073 6H-pp-30-11.1	1967-02-01	0.0443538	0.173221	0	0	6.22763	19.4025	ATF7IP;AKAP13	LINCS_L1000_Chem_Pert_up	MG-M3
CPC006 TYKNU 6H-parthenolide-10.0	1967-02-01	0.0443538	0.173221	0	0	6.22763	19.4025	PTK2B;TANC2	LINCS_L1000_Chem_Pert_up	MG-M3
CPC006 VCAP 6H-BRD-A24054354-10.0	1967-02-01	0.0443538	0.173221	0	0	6.22763	19.4025	ABCA1;PTK2B	LINCS_L1000_Chem_Pert_up	MG-M3
CPC008 HCC515 6H-ncgc00242335-01-10.0	1967-02-01	0.0443538	0.173221	0	0	6.22763	19.4025	AKAP13;PTK2B	LINCS_L1000_Chem_Pert_up	MG-M3
CPC008 MCF7 6H-ncgc00182382-01-10.0	1967-02-01	0.0443538	0.173221	0	0	6.22763	19.4025	MBNL2;PTK2B	LINCS_L1000_Chem_Pert_up	MG-M3
CPC010 HCC515 6H-BRD-K05331696-10.0	1967-02-01	0.0443538	0.173221	0	0	6.22763	19.4025	ABCA1;PTK2B	LINCS_L1000_Chem_Pert_up	MG-M3
CPC010 HT29 6H-stock1n-27488-10.0	1967-02-01	0.0443538	0.173221	0	0	6.22763	19.4025	ABCA1;PTK2B	LINCS_L1000_Chem_Pert_up	MG-M3
CPC010 PC3 6H-k784-3188-10.0	1967-02-01	0.0443538	0.173221	0	0	6.22763	19.4025	ABCA1;PTK2B	LINCS_L1000_Chem_Pert_up	MG-M3
CPC013 A549 24H-BRD-K66254772-10.0	1967-02-01	0.0443538	0.173221	0	0	6.22763	19.4025	AKAP13;PTK2B	LINCS_L1000_Chem_Pert_up	MG-M3
CPC013 VCAP 24H-np-009169-10.0	1967-02-01	0.0443538	0.173221	0	0	6.22763	19.4025	CEBPD;PTK2B	LINCS_L1000_Chem_Pert_up	MG-M3
CPC014 HCC515 6H-geldanamycin-10.0	1967-02-01	0.0443538	0.173221	0	0	6.22763	19.4025	PRKAG2;PTK2B	LINCS_L1000_Chem_Pert_up	MG-M3
CPC014 HT29 6H-hy-10518-10.0	1967-02-01	0.0443538	0.173221	0	0	6.22763	19.4025	NOTCH2;NRP2	LINCS_L1000_Chem_Pert_up	MG-M3
CPC014 NPC 24H-BRD-A75931230-10.0	1967-02-01	0.0443538	0.173221	0	0	6.22763	19.4025	AKAP13;PTK2B	LINCS_L1000_Chem_Pert_up	MG-M3
CPC018 HEPG2 6H-rottlerin ncgc00025228-11-10.0	1967-02-01	0.0443538	0.173221	0	0	6.22763	19.4025	CLN8;TANC2	LINCS_L1000_Chem_Pert_up	MG-M3
CPC019 MCF7 6H-BRD-A00420644-10.0	1967-02-01	0.0443538	0.173221	0	0	6.22763	19.4025	PTK2B;CLN8	LINCS_L1000_Chem_Pert_up	MG-M3
CPC020 VCAP 6H-azathioprine-10.0	1967-02-01	0.0443538	0.173221	0	0	6.22763	19.4025	ATF7IP;CYTH1	LINCS_L1000_Chem_Pert_up	MG-M3
CPC020 VCAP 6H-19-norethindrone-10.0	1967-02-01	0.0443538	0.173221	0	0	6.22763	19.4025	ATF7IP;PTK2B	LINCS_L1000_Chem_Pert_up	MG-M3
CPD003 MCF7 24H-gemcitabine-10.0	1967-02-01	0.0443538	0.173221	0	0	6.22763	19.4025	CEBPD;CLN8	LINCS_L1000_Chem_Pert_up	MG-M3
LJP005 A375 24H-TG-101348-1.11	1967-02-01	0.0443538	0.173221	0	0	6.22763	19.4025	ASAH1;SAT1	LINCS_L1000_Chem_Pert_up	MG-M3
LJP009 MCF7 24H-QL-XI-92-10	1967-02-01	0.0443538	0.173221	0	0	6.22763	19.4025	BNIP3L;MBNL2	LINCS_L1000_Chem_Pert_up	MG-M3
LJP005 HCC515 24H-SB590885-10	1967-02-01	0.0443538	0.173221	0	0	6.22763	19.4025	TSC22D3;SAT1	LINCS_L1000_Chem_Pert_up	MG-M3
LJP005 HCC515 24H-tozasertib-10	1967-02-01	0.0443538	0.173221	0	0	6.22763	19.4025	TSC22D3;MAN1A1	LINCS_L1000_Chem_Pert_up	MG-M3
LJP008 HEPG2 24H-belinostat-0.12	1967-02-01	0.0443538	0.173221	0	0	6.22763	19.4025	SRGN;BNIP3L	LINCS_L1000_Chem_Pert_up	MG-M3
LJP005 MCF10A 24H-mitoxantrone-0.04	1967-02-01	0.0443538	0.173221	0	0	6.22763	19.4025	DUSP10;KYNU	LINCS_L1000_Chem_Pert_up	MG-M3
LJP005 MCF7 3H-TG-101348-3.33	1967-02-01	0.0443538	0.173221	0	0	6.22763	19.4025	MAN1A1;SAT1	LINCS_L1000_Chem_Pert_up	MG-M3
LJP005 SKBR3 3H-geldanamycin-3.33	1967-02-01	0.0443538	0.173221	0	0	6.22763	19.4025	MBNL2;SAT1	LINCS_L1000_Chem_Pert_up	MG-M3
LJP006 BT20 24H-PD-0325901-1.11	1967-02-01	0.0443538	0.173221	0	0	6.22763	19.4025	RASSF2;TSC22D3	LINCS_L1000_Chem_Pert_up	MG-M3
LJP006 HA1E 24H-PHA-793887-0.37	1967-02-01	0.0443538	0.173221	0	0	6.22763	19.4025	CEBPD;SAT1	LINCS_L1000_Chem_Pert_up	MG-M3
LJP006 HEPG2 24H-HG-6-64-01-3.33	1967-02-01	0.0443538	0.173221	0	0	6.22763	19.4025	MAN2A1;IRS2	LINCS_L1000_Chem_Pert_up	MG-M3
LJP006 HME1 3H-AS-605240-10	1967-02-01	0.0443538	0.173221	0	0	6.22763	19.4025	CEBPD;TSC22D3	LINCS_L1000_Chem_Pert_up	MG-M3
LJP006 HME1 3H-afatinib-1.11	1967-02-01	0.0443538	0.173221	0	0	6.22763	19.4025	TSC22D3;IRS2	LINCS_L1000_Chem_Pert_up	MG-M3
LJP006 MCF10A 24H-mitoxantrone-0.12	1967-02-01	0.0443538	0.173221	0	0	6.22763	19.4025	SRGN;CELF2	LINCS_L1000_Chem_Pert_up	MG-M3
LJP006 MCF10A 3H-JW-7-24-1-3.33	1967-02-01	0.0443538	0.173221	0	0	6.22763	19.4025	PIK3IP1;TSC22D3	LINCS_L1000_Chem_Pert_up	MG-M3
LJP007 HCC515 24H-dacomitinib-0.37	1967-02-01	0.0443538	0.173221	0	0	6.22763	19.4025	MBNL2;CEBPD	LINCS_L1000_Chem_Pert_up	MG-M3
LJP007 MCF7 24H-SB-525334-0.04	1967-02-01	0.0443538	0.173221	0	0	6.22763	19.4025	SRGN;IRS2	LINCS_L1000_Chem_Pert_up	MG-M3
LJP008 A375 24H-mocetinostat-0.12	1967-02-01	0.0443538	0.173221	0	0	6.22763	19.4025	DUSP10;CYTH1	LINCS_L1000_Chem_Pert_up	MG-M3
CPC002 VCAP 24H-puromycin hydrochloride-10.0	3/158	0.0448856	0.174988	0	0	3.93981	12.2277	DUSP10;PRKAG2;PTK2B	LINCS_L1000_Chem_Pert_up	MG-M3
CPC005 A375 6H-digitoxigenin-10.0	3/158	0.0448856	0.174988	0	0	3.93981	12.2277	PRKAG2;CLN8;CYTH1	LINCS_L1000_Chem_Pert_up	MG-M3
CPC006 HT29 6H-bx-795-10.0	3/158	0.0448856	0.174988	0	0	3.93981	12.2277	CEBPD;CELF2;CLN8	LINCS_L1000_Chem_Pert_up	MG-M3
CPC007 PC3 24H-ncgc00188536-01-10.0	3/158	0.0448856	0.174988	0	0	3.93981	12.2277	AKAP13;PTK2B;TANC2	LINCS_L1000_Chem_Pert_up	MG-M3
CPC008 A375 24H-vu0418939-2-10.0	3/158	0.0448856	0.174988	0	0	3.93981	12.2277	AKAP13;CREM;PTK2B	LINCS_L1000_Chem_Pert_up	MG-M3
CPC017 A549 6H-homoharringtonine-10.0	3/158	0.0448856	0.174988	0	0	3.93981	12.2277	PRKAG2;CXCR4;CYTH1	LINCS_L1000_Chem_Pert_up	MG-M3
CPC019 VCAP 24H-BRD-K07005393-10.0	3/158	0.0448856	0.174988	0	0	3.93981	12.2277	AKAP13;PRKAG2;PTK2B	LINCS_L1000_Chem_Pert_up	MG-M3
LJP006 HME1 24H-AT-7519-0.37	3/158	0.0448856	0.174988	0	0	3.93981	12.2277	GNA13;ELF1;CELF2	LINCS_L1000_Chem_Pert_up	MG-M3
LJP006 LNCAP 24H-withaferin-a-10	3/158	0.0448856	0.174988	0	0	3.93981	12.2277	AKAP13;PELI1;SAT1	LINCS_L1000_Chem_Pert_up	MG-M3
CPC001 HA1E 6H-dichlorobenzamil-10.0	1968-02-01	0.0455523	0.175825	0	0	6.13296	18.9441	AKAP13;FAM53B	LINCS_L1000_Chem_Pert_up	MG-M3
LJP008 A549 24H-belinostat-1.11	1968-02-01	0.0455523	0.175825	0	0	6.13296	18.9441	BNIP3L;MAN1A1	LINCS_L1000_Chem_Pert_up	MG-M3
CPC003 HA1E 24H-securinine-10.0	1968-02-01	0.0455523	0.175825	0	0	6.13296	18.9441	ABCA1;PTK2B	LINCS_L1000_Chem_Pert_up	MG-M3
CPC004 HA1E 6H-paroxetine hydrochloride-10.0	1968-02-01	0.0455523	0.175825	0	0	6.13296	18.9441	AKAP13;TANC2	LINCS_L1000_Chem_Pert_up	MG-M3
CPC004 HCC515 24H-duloxetine hydrochloride-10.0	1968-02-01	0.0455523	0.175825	0	0	6.13296	18.9441	ABCA1;NRP2	LINCS_L1000_Chem_Pert_up	MG-M3
CPC004 MCF7 6H-mitomycin c-10.0	1968-02-01	0.0455523	0.175825	0	0	6.13296	18.9441	BNIP3L;MBNL2	LINCS_L1000_Chem_Pert_up	MG-M3
CPC004 MCF7 6H-triciribine-10.0	1968-02-01	0.0455523	0.175825	0	0	6.13296	18.9441	ABCA1;PTK2B	LINCS_L1000_Chem_Pert_up	MG-M3
CPC005 A375 6H-nitrofurazone-10.0	1968-02-01	0.0455523	0.175825	0	0	6.13296	18.9441	PTK2B;TANC2	LINCS_L1000_Chem_Pert_up	MG-M3
CPC006 A375 6H-dg-041-40.0	1968-02-01	0.0455523	0.175825	0	0	6.13296	18.9441	PRKAG2;PTK2B	LINCS_L1000_Chem_Pert_up	MG-M3
CPC006 A549 24H-BRD-K94325918-10.0	1968-02-01	0.0455523	0.175825	0	0	6.13296	18.9441	CREM;PRKAG2	LINCS_L1000_Chem_Pert_up	MG-M3
CPC006 HCC515 6H-arachidonyl trifluoro-methyl ketone-80.0	1968-02-01	0.0455523	0.175825	0	0	6.13296	18.9441	AKAP13;PTK2B	LINCS_L1000_Chem_Pert_up	MG-M3
CPC006 HEPG2 6H-sirolimus-10.0	1968-02-01	0.0455523	0.175825	0	0	6.13296	18.9441	PTK2B;CYTH1	LINCS_L1000_Chem_Pert_up	MG-M3
CPC006 MDST8 6H-elesclomol-10.0	1968-02-01	0.0455523	0.175825	0	0	6.13296	18.9441	BBX;PTK2B	LINCS_L1000_Chem_Pert_up	MG-M3
CPC006 SNGM 6H-dl-pdmp-64.0	1968-02-01	0.0455523	0.175825	0	0	6.13296	18.9441	BBX;PTK2B	LINCS_L1000_Chem_Pert_up	MG-M3
CPC007 HA1E 6H-ncgc00181736-02-10.0	1968-02-01	0.0455523	0.175825	0	0	6.13296	18.9441	PTK2B;TANC2	LINCS_L1000_Chem_Pert_up	MG-M3
CPC009 MCF7 6H-BRD-A98444709-10.0	1968-02-01	0.0455523	0.175825	0	0	6.13296	18.9441	ATF7IP;TANC2	LINCS_L1000_Chem_Pert_up	MG-M3
CPC009 PC3 24H-BRD-A75301702-10.0	1968-02-01	0.0455523	0.175825	0	0	6.13296	18.9441	NRP2;KDM4B	LINCS_L1000_Chem_Pert_up	MG-M3
CPC012 NEU 24H-BRD-K08307026-10.0	1968-02-01	0.0455523	0.175825	0	0	6.13296	18.9441	SRGN;AKAP13	LINCS_L1000_Chem_Pert_up	MG-M3
CPC013 A549 24H-BRD-K72703948-10.0	1968-02-01	0.0455523	0.175825	0	0	6.13296	18.9441	ATF7IP;PTK2B	LINCS_L1000_Chem_Pert_up	MG-M3
CPC013 HEPG2 6H-wortmannin-10.0	1968-02-01	0.0455523	0.175825	0	0	6.13296	18.9441	ATF7IP;PTK2B	LINCS_L1000_Chem_Pert_up	MG-M3
CPC013 MCF7 24H-BRD-K09485525-10.0	1968-02-01	0.0455523	0.175825	0	0	6.13296	18.9441	ABCA1;PTK2B	LINCS_L1000_Chem_Pert_up	MG-M3
CPC014 HEPG2 6H-s1475-10.0	1968-02-01	0.0455523	0.175825	0	0	6.13296	18.9441	AKAP13;PTK2B	LINCS_L1000_Chem_Pert_up	MG-M3
CPC014 PC3 6H-BRD-K70161581-10.0	1968-02-01	0.0455523	0.175825	0	0	6.13296	18.9441	NRP2;PTK2B	LINCS_L1000_Chem_Pert_up	MG-M3
CPC014 SKB 24H-15-delta prostaglandin j2-10.0	1968-02-01	0.0455523	0.175825	0	0	6.13296	18.9441	BBX;PTK2B	LINCS_L1000_Chem_Pert_up	MG-M3
CPC014 VCAP 24H-gr-231-10.0	1968-02-01	0.0455523	0.175825	0	0	6.13296	18.9441	ATF7IP;CEBPD	LINCS_L1000_Chem_Pert_up	MG-M3
CPC016 A375 6H-wortmannin-10.0	1968-02-01	0.0455523	0.175825	0	0	6.13296	18.9441	PTK2B;TANC2	LINCS_L1000_Chem_Pert_up	MG-M3
CPC016 MCF7 6H-pyrrolidinedithiocarbamate ammonium-10.0	1968-02-01	0.0455523	0.175825	0	0	6.13296	18.9441	PTK2B;CLN8	LINCS_L1000_Chem_Pert_up	MG-M3
CPC018 A375 6H-geldanamycin-10.0	1968-02-01	0.0455523	0.175825	0	0	6.13296	18.9441	PRKAG2;PTK2B	LINCS_L1000_Chem_Pert_up	MG-M3
CPC018 MCF7 6H-inca-6-10.0	1968-02-01	0.0455523	0.175825	0	0	6.13296	18.9441	NRP2;PTK2B	LINCS_L1000_Chem_Pert_up	MG-M3
CPC018 SKB 24H-butein-10.0	1968-02-01	0.0455523	0.175825	0	0	6.13296	18.9441	ABCA1;PTK2B	LINCS_L1000_Chem_Pert_up	MG-M3
CPC018 SKB 24H-cycloheximide-10.0	1968-02-01	0.0455523	0.175825	0	0	6.13296	18.9441	PTK2B;LITAF	LINCS_L1000_Chem_Pert_up	MG-M3
CPC019 HA1E 6H-BRD-K51556300-10.0	1968-02-01	0.0455523	0.175825	0	0	6.13296	18.9441	ATF7IP;PTK2B	LINCS_L1000_Chem_Pert_up	MG-M3
CPC019 MCF7 6H-BRD-K23282736-10.0	1968-02-01	0.0455523	0.175825	0	0	6.13296	18.9441	AKAP13;CEBPD	LINCS_L1000_Chem_Pert_up	MG-M3
CPC019 MCF7 6H-BRD-K44781077-10.0	1968-02-01	0.0455523	0.175825	0	0	6.13296	18.9441	PRKAG2;TANC2	LINCS_L1000_Chem_Pert_up	MG-M3
CPC019 MCF7 6H-BRD-K82594686-10.0	1968-02-01	0.0455523	0.175825	0	0	6.13296	18.9441	AKAP13;CLN8	LINCS_L1000_Chem_Pert_up	MG-M3
CPC020 A375 6H-BRD-A25088322-10.0	1968-02-01	0.0455523	0.175825	0	0	6.13296	18.9441	ATF7IP;PTK2B	LINCS_L1000_Chem_Pert_up	MG-M3
CPC020 PC3 24H-BRD-K88868628-10.0	1968-02-01	0.0455523	0.175825	0	0	6.13296	18.9441	ABCA1;PTK2B	LINCS_L1000_Chem_Pert_up	MG-M3
LJP005 A549 24H-pelitinib-3.33	1968-02-01	0.0455523	0.175825	0	0	6.13296	18.9441	TSC22D3;CPVL	LINCS_L1000_Chem_Pert_up	MG-M3
LJP005 BT20 24H-NVP-AUY922-1.11	1968-02-01	0.0455523	0.175825	0	0	6.13296	18.9441	SRGN;CPVL	LINCS_L1000_Chem_Pert_up	MG-M3
LJP008 HT29 24H-tanespimycin-10	1968-02-01	0.0455523	0.175825	0	0	6.13296	18.9441	BNIP3L;NIPBL	LINCS_L1000_Chem_Pert_up	MG-M3
LJP005 MCF7 3H-XMD16-144-10	1968-02-01	0.0455523	0.175825	0	0	6.13296	18.9441	IRS2;SAT1	LINCS_L1000_Chem_Pert_up	MG-M3
LJP006 HME1 3H-fostamatinib-3.33	1968-02-01	0.0455523	0.175825	0	0	6.13296	18.9441	TSC22D3;CPVL	LINCS_L1000_Chem_Pert_up	MG-M3
LJP006 HS578T 24H-PD-0325901-0.04	1968-02-01	0.0455523	0.175825	0	0	6.13296	18.9441	CEBPD;TSC22D3	LINCS_L1000_Chem_Pert_up	MG-M3
LJP006 HS578T 24H-PD-173074-10	1968-02-01	0.0455523	0.175825	0	0	6.13296	18.9441	CELF2;TSC22D3	LINCS_L1000_Chem_Pert_up	MG-M3
LJP006 MCF10A 3H-torin-1-0.04	1968-02-01	0.0455523	0.175825	0	0	6.13296	18.9441	CXCR4;CYTH1	LINCS_L1000_Chem_Pert_up	MG-M3
LJP006 SKBR3 24H-PD-173074-10	1968-02-01	0.0455523	0.175825	0	0	6.13296	18.9441	MBNL2;IRS2	LINCS_L1000_Chem_Pert_up	MG-M3
LJP006 SKBR3 3H-celastrol-1.11	1968-02-01	0.0455523	0.175825	0	0	6.13296	18.9441	TSC22D3;IRS2	LINCS_L1000_Chem_Pert_up	MG-M3
CPC005 PC3 6H-manumycin a-10.0	3/159	0.0455881	0.175825	0	0	3.91435	12.088	SRGN;BBX;PTK2B	LINCS_L1000_Chem_Pert_up	MG-M3
CPC006 HCC515 24H-ingenol 3, 20-dibenzoate-10.0	3/159	0.0455881	0.175825	0	0	3.91435	12.088	CEBPD;CLN8;TANC2	LINCS_L1000_Chem_Pert_up	MG-M3
CPC006 HCC515 24H-imd 0354-10.0	3/159	0.0455881	0.175825	0	0	3.91435	12.088	PRKAG2;PTK2B;TANC2	LINCS_L1000_Chem_Pert_up	MG-M3
CPC006 HT29 24H-le 135-20.0	3/159	0.0455881	0.175825	0	0	3.91435	12.088	PRKAG2;PTK2B;TANC2	LINCS_L1000_Chem_Pert_up	MG-M3
CPC016 MCF7 24H-cucurbitacin i-10.0	3/159	0.0455881	0.175825	0	0	3.91435	12.088	ABCA1;PRKAG2;PTK2B	LINCS_L1000_Chem_Pert_up	MG-M3
LJP009 MCF7 24H-CGP-60474-1.11	3/159	0.0455881	0.175825	0	0	3.91435	12.088	MBNL2;ZMYM2;CPVL	LINCS_L1000_Chem_Pert_up	MG-M3
LJP008 PC3 24H-rocilinostat-10	3/159	0.0455881	0.175825	0	0	3.91435	12.088	DUSP10;MAN1A1;JARID2	LINCS_L1000_Chem_Pert_up	MG-M3
LJP006 MDAMB231 24H-alvocidib-0.37	3/159	0.0455881	0.175825	0	0	3.91435	12.088	ASAH1;KDM4B;RAB20	LINCS_L1000_Chem_Pert_up	MG-M3
CPC012 HA1E 6H-BRD-K01614657-10.0	3/160	0.046296	0.178486	0	0	3.88922	11.9504	SRGN;PTK2B;CLN8	LINCS_L1000_Chem_Pert_up	MG-M3
LJP006 HCC515 24H-AT-7519-10	3/160	0.046296	0.178486	0	0	3.88922	11.9504	ABCA1;ASAH1;CPVL	LINCS_L1000_Chem_Pert_up	MG-M3
CPC001 HA1E 6H-ag 494-10.0	1969-02-01	0.0467626	0.179066	0	0	6.04112	18.502	AKAP13;PTK2B	LINCS_L1000_Chem_Pert_up	MG-M3
CPC001 HA1E 6H-tws119-10.0	1969-02-01	0.0467626	0.179066	0	0	6.04112	18.502	AKAP13;CYTH1	LINCS_L1000_Chem_Pert_up	MG-M3
CPC001 PC3 24H-clofarabine-10.0	1969-02-01	0.0467626	0.179066	0	0	6.04112	18.502	PRKAG2;TANC2	LINCS_L1000_Chem_Pert_up	MG-M3
CPC002 PC3 6H-vorinostat-10.0	1969-02-01	0.0467626	0.179066	0	0	6.04112	18.502	BBX;PTK2B	LINCS_L1000_Chem_Pert_up	MG-M3
CPC004 HCC515 6H-carbamazepine-10.0	1969-02-01	0.0467626	0.179066	0	0	6.04112	18.502	TANC2;CYTH1	LINCS_L1000_Chem_Pert_up	MG-M3
CPC006 A375 24H-l-sulforophane-10.0	1969-02-01	0.0467626	0.179066	0	0	6.04112	18.502	AKAP13;PTK2B	LINCS_L1000_Chem_Pert_up	MG-M3
CPC006 EFO27 6H-nicardipine hydrochloride-10.0	1969-02-01	0.0467626	0.179066	0	0	6.04112	18.502	ATF7IP;BBX	LINCS_L1000_Chem_Pert_up	MG-M3
CPC006 MCF7 6H-dl-pdmp-64.0	1969-02-01	0.0467626	0.179066	0	0	6.04112	18.502	PRKAG2;PTK2B	LINCS_L1000_Chem_Pert_up	MG-M3
CPC006 MCF7 6H-b675700.cdx-0.04	1969-02-01	0.0467626	0.179066	0	0	6.04112	18.502	ABCA1;PTK2B	LINCS_L1000_Chem_Pert_up	MG-M3
CPC006 SW480 6H-as605240-10.0	1969-02-01	0.0467626	0.179066	0	0	6.04112	18.502	NOTCH2;AKAP13	LINCS_L1000_Chem_Pert_up	MG-M3
CPC006 SW948 6H-trichostatin a-10.0	1969-02-01	0.0467626	0.179066	0	0	6.04112	18.502	ATF7IP;CLN8	LINCS_L1000_Chem_Pert_up	MG-M3
CPC006 VCAP 24H-ro 28-1675 ?-160.0	1969-02-01	0.0467626	0.179066	0	0	6.04112	18.502	ABCA1;AKAP13	LINCS_L1000_Chem_Pert_up	MG-M3
CPC006 VCAP 6H-retinoic acid-40.0	1969-02-01	0.0467626	0.179066	0	0	6.04112	18.502	ABCA1;PTK2B	LINCS_L1000_Chem_Pert_up	MG-M3
CPC008 A375 24H-mls-0454415.0001-10.0	1969-02-01	0.0467626	0.179066	0	0	6.04112	18.502	PTK2B;CLN8	LINCS_L1000_Chem_Pert_up	MG-M3
CPC008 A549 6H-ncgc00182362-01-10.0	1969-02-01	0.0467626	0.179066	0	0	6.04112	18.502	AKAP13;PTK2B	LINCS_L1000_Chem_Pert_up	MG-M3
CPC009 A375 6H-BRD-K95138506-10.0	1969-02-01	0.0467626	0.179066	0	0	6.04112	18.502	ABCA1;PTK2B	LINCS_L1000_Chem_Pert_up	MG-M3
CPC009 HEPG2 6H-BRD-K56593336-10.0	1969-02-01	0.0467626	0.179066	0	0	6.04112	18.502	MBNL2;PTK2B	LINCS_L1000_Chem_Pert_up	MG-M3
CPC011 A549 6H-milrinone-10.0	1969-02-01	0.0467626	0.179066	0	0	6.04112	18.502	FAM53B;CYTH1	LINCS_L1000_Chem_Pert_up	MG-M3
CPC014 VCAP 24H-e0886-10.0	1969-02-01	0.0467626	0.179066	0	0	6.04112	18.502	ATF7IP;PRKAG2	LINCS_L1000_Chem_Pert_up	MG-M3
CPC017 SKB 24H-m-3m3fbs-10.0	1969-02-01	0.0467626	0.179066	0	0	6.04112	18.502	SRGN;CLN8	LINCS_L1000_Chem_Pert_up	MG-M3
CPC019 MCF7 6H-BRD-K50204028-10.0	1969-02-01	0.0467626	0.179066	0	0	6.04112	18.502	PTK2B;TANC2	LINCS_L1000_Chem_Pert_up	MG-M3
CPC020 MCF7 24H-BRD-K16533489-10.0	1969-02-01	0.0467626	0.179066	0	0	6.04112	18.502	ABCA1;PTK2B	LINCS_L1000_Chem_Pert_up	MG-M3
CPC020 PC3 6H-BRD-A25088322-10.0	1969-02-01	0.0467626	0.179066	0	0	6.04112	18.502	ABCA1;PTK2B	LINCS_L1000_Chem_Pert_up	MG-M3
LJP005 HA1E 24H-NVP-AUY922-0.12	1969-02-01	0.0467626	0.179066	0	0	6.04112	18.502	CEBPD;CXCR4	LINCS_L1000_Chem_Pert_up	MG-M3
LJP005 HS578T 3H-withaferin-a-10	1969-02-01	0.0467626	0.179066	0	0	6.04112	18.502	CREM;MAN1A1	LINCS_L1000_Chem_Pert_up	MG-M3
LJP005 MCF7 3H-linsitinib-10	1969-02-01	0.0467626	0.179066	0	0	6.04112	18.502	DMXL2;MAN1A1	LINCS_L1000_Chem_Pert_up	MG-M3
LJP006 A549 24H-dasatinib-1.11	1969-02-01	0.0467626	0.179066	0	0	6.04112	18.502	BBX;CXCR4	LINCS_L1000_Chem_Pert_up	MG-M3
LJP006 A549 24H-gefitinib-10	1969-02-01	0.0467626	0.179066	0	0	6.04112	18.502	TSC22D3;CXCR4	LINCS_L1000_Chem_Pert_up	MG-M3
LJP006 HME1 24H-WYE-125132-0.12	1969-02-01	0.0467626	0.179066	0	0	6.04112	18.502	ABCA1;SAT1	LINCS_L1000_Chem_Pert_up	MG-M3
LJP006 HME1 3H-AZD-7762-1.11	1969-02-01	0.0467626	0.179066	0	0	6.04112	18.502	TSC22D3;MAN1A1	LINCS_L1000_Chem_Pert_up	MG-M3
LJP006 HS578T 24H-dasatinib-3.33	1969-02-01	0.0467626	0.179066	0	0	6.04112	18.502	PELI1;MAN1A1	LINCS_L1000_Chem_Pert_up	MG-M3
LJP006 HT29 24H-torin-1-0.12	1969-02-01	0.0467626	0.179066	0	0	6.04112	18.502	MBNL2;IRS2	LINCS_L1000_Chem_Pert_up	MG-M3
LJP006 SKBR3 3H-linifanib-10	1969-02-01	0.0467626	0.179066	0	0	6.04112	18.502	TSC22D3;PELI1	LINCS_L1000_Chem_Pert_up	MG-M3
LJP006 SKBR3 3H-PD-173074-10	1969-02-01	0.0467626	0.179066	0	0	6.04112	18.502	TSC22D3;IRS2	LINCS_L1000_Chem_Pert_up	MG-M3
LJP007 PC3 24H-GSK-1059615-0.37	1969-02-01	0.0467626	0.179066	0	0	6.04112	18.502	PIK3IP1;IRS2	LINCS_L1000_Chem_Pert_up	MG-M3
CPC006 PC3 6H-chemistry 2804-10.0	3/161	0.0470095	0.179872	0	0	3.86441	11.8151	AKAP13;NRP2;PTK2B	LINCS_L1000_Chem_Pert_up	MG-M3
CPC006 SW620 6H-BRD-K04853698-10.0	3/161	0.0470095	0.179872	0	0	3.86441	11.8151	PPP2R5C;TANC2;CYTH1	LINCS_L1000_Chem_Pert_up	MG-M3
CPC012 A549 6H-BRD-K08307026-10.0	3/161	0.0470095	0.179872	0	0	3.86441	11.8151	NRP2;BBX;PTK2B	LINCS_L1000_Chem_Pert_up	MG-M3
LJP006 MCF10A 24H-celastrol-1.11	3/161	0.0470095	0.179872	0	0	3.86441	11.8151	SRGN;BNIP3L;TSC22D3	LINCS_L1000_Chem_Pert_up	MG-M3
CPC006 VCAP 6H-px12-30.0	4/271	0.0471416	0.180342	0	0	3.06383	9.35876	CEBPD;TSC22D3;PTK2B;CYTH1	LINCS_L1000_Chem_Pert_up	MG-M3
CPC006 HT29 24H-chemistry 2804-10.0	4/272	0.0476684	0.181918	0	0	3.05224	9.28945	NRP2;BBX;PRKAG2;PTK2B	LINCS_L1000_Chem_Pert_up	MG-M3
CPC006 MCF7 24H-ingenol 3, 20-dibenzoate-10.0	4/272	0.0476684	0.181918	0	0	3.05224	9.28945	CEBPD;CELF2;CLN8;TANC2	LINCS_L1000_Chem_Pert_up	MG-M3
CPC004 HCC515 24H-cycloheximide-10.0	3/162	0.0477283	0.181918	0	0	3.83991	11.6819	CEBPD;TSC22D3;PPP2R5C	LINCS_L1000_Chem_Pert_up	MG-M3
CPC006 VCAP 24H-ct-200783-10.0	3/162	0.0477283	0.181918	0	0	3.83991	11.6819	ABCA1;MBNL2;PTK2B	LINCS_L1000_Chem_Pert_up	MG-M3
CPC015 HT29 6H-proscillaridin a-10.0	3/162	0.0477283	0.181918	0	0	3.83991	11.6819	PRKAG2;CXCR4;CYTH1	LINCS_L1000_Chem_Pert_up	MG-M3
LJP006 LNCAP 24H-PHA-793887-10	3/162	0.0477283	0.181918	0	0	3.83991	11.6819	RASSF2;CELF2;CXCR4	LINCS_L1000_Chem_Pert_up	MG-M3
CPC003 HA1E 24H-BRD-K93754473 (tamoxifen citrate)-10.0	1970-02-01	0.0479848	0.181918	0	0	5.95198	18.0754	PTK2B;TANC2	LINCS_L1000_Chem_Pert_up	MG-M3
CPC004 HA1E 6H-forskolin-10.0	1970-02-01	0.0479848	0.181918	0	0	5.95198	18.0754	AKAP13;CYTH1	LINCS_L1000_Chem_Pert_up	MG-M3
CPC004 HA1E 6H-epicatechin monogallate-10.0	1970-02-01	0.0479848	0.181918	0	0	5.95198	18.0754	SRGN;AKAP13	LINCS_L1000_Chem_Pert_up	MG-M3
CPC005 HT29 24H-metergoline-10.0	1970-02-01	0.0479848	0.181918	0	0	5.95198	18.0754	SRGN;BBX	LINCS_L1000_Chem_Pert_up	MG-M3
CPC006 A549 24H-evodiamine-10.0	1970-02-01	0.0479848	0.181918	0	0	5.95198	18.0754	CREM;PTK2B	LINCS_L1000_Chem_Pert_up	MG-M3
CPC006 HCT116 6H-gemcitabine-0.08	1970-02-01	0.0479848	0.181918	0	0	5.95198	18.0754	ABCA1;TANC2	LINCS_L1000_Chem_Pert_up	MG-M3
CPC006 HEPG2 6H-parthenolide-20.0	1970-02-01	0.0479848	0.181918	0	0	5.95198	18.0754	ASAH1;PTK2B	LINCS_L1000_Chem_Pert_up	MG-M3
CPC006 MCF7 24H-manumycin a-10.0	1970-02-01	0.0479848	0.181918	0	0	5.95198	18.0754	MBNL2;PTK2B	LINCS_L1000_Chem_Pert_up	MG-M3
CPC006 MDST8 6H-hki-272-10.0	1970-02-01	0.0479848	0.181918	0	0	5.95198	18.0754	DUSP10;PTK2B	LINCS_L1000_Chem_Pert_up	MG-M3
CPC006 PC3 24H-sirolimus-10.0	1970-02-01	0.0479848	0.181918	0	0	5.95198	18.0754	CEBPD;PTK2B	LINCS_L1000_Chem_Pert_up	MG-M3
CPC006 PL21 6H-pifithrin- ?-10.0	1970-02-01	0.0479848	0.181918	0	0	5.95198	18.0754	SRGN;PTK2B	LINCS_L1000_Chem_Pert_up	MG-M3
CPC006 THP1 6H-forskolin-10.0	1970-02-01	0.0479848	0.181918	0	0	5.95198	18.0754	AKAP13;CLN8	LINCS_L1000_Chem_Pert_up	MG-M3
CPC006 U937 6H-peitc-10.0	1970-02-01	0.0479848	0.181918	0	0	5.95198	18.0754	PTK2B;CLN8	LINCS_L1000_Chem_Pert_up	MG-M3
CPC006 WSUDLCL2 6H-nsc 95397-10.0	1970-02-01	0.0479848	0.181918	0	0	5.95198	18.0754	AKAP13;PTK2B	LINCS_L1000_Chem_Pert_up	MG-M3
CPC007 MCF7 24H-k784-3131-10.0	1970-02-01	0.0479848	0.181918	0	0	5.95198	18.0754	PTK2B;CLN8	LINCS_L1000_Chem_Pert_up	MG-M3
CPC007 PC3 6H-stock1s-53863-10.0	1970-02-01	0.0479848	0.181918	0	0	5.95198	18.0754	PTK2B;CYTH1	LINCS_L1000_Chem_Pert_up	MG-M3
CPC008 PC3 24H-BRD-K91913968-10.0	1970-02-01	0.0479848	0.181918	0	0	5.95198	18.0754	PRKAG2;PTK2B	LINCS_L1000_Chem_Pert_up	MG-M3
CPC009 MCF7 24H-BRD-K84762162-10.0	1970-02-01	0.0479848	0.181918	0	0	5.95198	18.0754	AKAP13;BNIP3L	LINCS_L1000_Chem_Pert_up	MG-M3
CPC009 PC3 6H-wortmannin-10.0	1970-02-01	0.0479848	0.181918	0	0	5.95198	18.0754	PTK2B;CLN8	LINCS_L1000_Chem_Pert_up	MG-M3
CPC011 A549 24H-wortmannin-10.0	1970-02-01	0.0479848	0.181918	0	0	5.95198	18.0754	AKAP13;CXCR4	LINCS_L1000_Chem_Pert_up	MG-M3
CPC012 HT29 6H-spb02303-10.0	1970-02-01	0.0479848	0.181918	0	0	5.95198	18.0754	ABCA1;PTK2B	LINCS_L1000_Chem_Pert_up	MG-M3
CPC013 A375 6H-s1452-10.0	1970-02-01	0.0479848	0.181918	0	0	5.95198	18.0754	ASAH1;PTK2B	LINCS_L1000_Chem_Pert_up	MG-M3
CPC014 MCF7 6H-s1266-10.0	1970-02-01	0.0479848	0.181918	0	0	5.95198	18.0754	AKAP13;CEBPD	LINCS_L1000_Chem_Pert_up	MG-M3
CPC014 VCAP 24H-p5172-10.0	1970-02-01	0.0479848	0.181918	0	0	5.95198	18.0754	CEBPD;PTK2B	LINCS_L1000_Chem_Pert_up	MG-M3
CPC016 MCF7 24H-mrs 1220-10.0	1970-02-01	0.0479848	0.181918	0	0	5.95198	18.0754	ABCA1;PTK2B	LINCS_L1000_Chem_Pert_up	MG-M3
CPC017 HEPG2 6H-niguldipine-10.0	1970-02-01	0.0479848	0.181918	0	0	5.95198	18.0754	KDM4B;PRKAG2	LINCS_L1000_Chem_Pert_up	MG-M3
CPC019 MCF7 6H-BRD-K88742110-10.0	1970-02-01	0.0479848	0.181918	0	0	5.95198	18.0754	CREM;PTK2B	LINCS_L1000_Chem_Pert_up	MG-M3
CPC019 VCAP 24H-BRD-K68007270-10.0	1970-02-01	0.0479848	0.181918	0	0	5.95198	18.0754	PRKAG2;PTK2B	LINCS_L1000_Chem_Pert_up	MG-M3
CPC020 MCF7 6H-BRD-A93393712-10.0	1970-02-01	0.0479848	0.181918	0	0	5.95198	18.0754	MBNL2;PTK2B	LINCS_L1000_Chem_Pert_up	MG-M3
CPD003 MCF7 6H-urapidil hydrochloride-10.0	1970-02-01	0.0479848	0.181918	0	0	5.95198	18.0754	MBNL2;CXCR4	LINCS_L1000_Chem_Pert_up	MG-M3
LJP005 A375 24H-roscovitine-1.11	1970-02-01	0.0479848	0.181918	0	0	5.95198	18.0754	RASSF2;CELF2	LINCS_L1000_Chem_Pert_up	MG-M3
LJP005 A549 24H-dasatinib-3.33	1970-02-01	0.0479848	0.181918	0	0	5.95198	18.0754	KYNU;IRS2	LINCS_L1000_Chem_Pert_up	MG-M3
LJP009 HCC515 24H-ZM-447439-10	1970-02-01	0.0479848	0.181918	0	0	5.95198	18.0754	KYNU;IRS2	LINCS_L1000_Chem_Pert_up	MG-M3
LJP005 HEPG2 24H-linsitinib-3.33	1970-02-01	0.0479848	0.181918	0	0	5.95198	18.0754	KYNU;CYTH1	LINCS_L1000_Chem_Pert_up	MG-M3
LJP005 HS578T 3H-torin-2-1.11	1970-02-01	0.0479848	0.181918	0	0	5.95198	18.0754	IRS2;SAT1	LINCS_L1000_Chem_Pert_up	MG-M3
LJP005 MDAMB231 24H-trametinib-0.04	1970-02-01	0.0479848	0.181918	0	0	5.95198	18.0754	CEBPD;ZMIZ1	LINCS_L1000_Chem_Pert_up	MG-M3
LJP005 SKBR3 3H-TG-101348-10	1970-02-01	0.0479848	0.181918	0	0	5.95198	18.0754	CREM;SAT1	LINCS_L1000_Chem_Pert_up	MG-M3
LJP006 HCC515 24H-AS-605240-10	1970-02-01	0.0479848	0.181918	0	0	5.95198	18.0754	SWAP70;SAT1	LINCS_L1000_Chem_Pert_up	MG-M3
LJP006 HME1 24H-A443654-0.04	1970-02-01	0.0479848	0.181918	0	0	5.95198	18.0754	KYNU;SAT1	LINCS_L1000_Chem_Pert_up	MG-M3
LJP006 HS578T 3H-AZD-5438-3.33	1970-02-01	0.0479848	0.181918	0	0	5.95198	18.0754	DMXL2;BBX	LINCS_L1000_Chem_Pert_up	MG-M3
LJP006 MCF7 3H-GSK-2126458-3.33	1970-02-01	0.0479848	0.181918	0	0	5.95198	18.0754	KYNU;TSC22D3	LINCS_L1000_Chem_Pert_up	MG-M3
CPC006 NCIH508 6H-curcubitacin i-10.0	3/163	0.0484526	0.183404	0	0	3.81572	11.5508	CEBPD;PTK2B;CLN8	LINCS_L1000_Chem_Pert_up	MG-M3
LJP005 HEPG2 24H-PLX-4720-10	3/163	0.0484526	0.183404	0	0	3.81572	11.5508	SEC14L1;SAT1;ELL2	LINCS_L1000_Chem_Pert_up	MG-M3
LJP005 MCF10A 24H-NVP-BEZ235-0.12	3/163	0.0484526	0.183404	0	0	3.81572	11.5508	TSC22D3;PTK2B;IRS2	LINCS_L1000_Chem_Pert_up	MG-M3
LJP005 MCF10A 24H-TG-101348-10	3/163	0.0484526	0.183404	0	0	3.81572	11.5508	BNIP3L;TSC22D3;MAN1A1	LINCS_L1000_Chem_Pert_up	MG-M3
CPC006 A549 6H-phorbol-12-myristate-13-acetate (pma)-10.0	4/274	0.0487319	0.183404	0	0	3.02932	9.15286	PRKAG2;PTK2B;CLN8;TANC2	LINCS_L1000_Chem_Pert_up	MG-M3
CPC006 MCF7 24H-chemistry 2804-10.0	4/274	0.0487319	0.183404	0	0	3.02932	9.15286	ABCA1;MBNL2;BBX;PTK2B	LINCS_L1000_Chem_Pert_up	MG-M3
LJP008 A549 24H-resveratrol-10	2022-01-10	0.0489004	0.183404	0	0	22.3244	67.3742	IRS2	LINCS_L1000_Chem_Pert_up	MG-M3
CPC003 PC3 24H-cgp 7930-10.0	2022-01-10	0.0489004	0.183404	0	0	22.3244	67.3742	ATF7IP	LINCS_L1000_Chem_Pert_up	MG-M3
CPC003 PC3 24H-sb 415286-10.0	2022-01-10	0.0489004	0.183404	0	0	22.3244	67.3742	CLN8	LINCS_L1000_Chem_Pert_up	MG-M3
CPC003 PC3 6H-hydroquinidine-10.0	2022-01-10	0.0489004	0.183404	0	0	22.3244	67.3742	PTK2B	LINCS_L1000_Chem_Pert_up	MG-M3
CPC004 VCAP 24H-rs 39604 hydrochloride-10.0	2022-01-10	0.0489004	0.183404	0	0	22.3244	67.3742	TANC2	LINCS_L1000_Chem_Pert_up	MG-M3
CPC005 MCF7 6H-fluocinonide-10.0	2022-01-10	0.0489004	0.183404	0	0	22.3244	67.3742	CREM	LINCS_L1000_Chem_Pert_up	MG-M3
CPC005 MCF7 6H-indirubin-10.0	2022-01-10	0.0489004	0.183404	0	0	22.3244	67.3742	PTK2B	LINCS_L1000_Chem_Pert_up	MG-M3
CPC005 PC3 6H-nsc 23766-10.0	2022-01-10	0.0489004	0.183404	0	0	22.3244	67.3742	PTK2B	LINCS_L1000_Chem_Pert_up	MG-M3
CPC006 A375 6H-necrostatin-1-160.0	2022-01-10	0.0489004	0.183404	0	0	22.3244	67.3742	PTK2B	LINCS_L1000_Chem_Pert_up	MG-M3
CPC006 HCC515 24H-BRD-K15563106-177.6	2022-01-10	0.0489004	0.183404	0	0	22.3244	67.3742	PTK2B	LINCS_L1000_Chem_Pert_up	MG-M3
CPC006 HCC515 24H-retinoic acid-40.0	2022-01-10	0.0489004	0.183404	0	0	22.3244	67.3742	PTK2B	LINCS_L1000_Chem_Pert_up	MG-M3
CPC007 VCAP 6H-BRD-K83194053-10.0	2022-01-10	0.0489004	0.183404	0	0	22.3244	67.3742	FAM53B	LINCS_L1000_Chem_Pert_up	MG-M3
CPC008 VCAP 6H-ncgc00242337-01-10.0	2022-01-10	0.0489004	0.183404	0	0	22.3244	67.3742	PTK2B	LINCS_L1000_Chem_Pert_up	MG-M3
CPC008 VCAP 6H-kuc104491 kuc104491n-10.0	2022-01-10	0.0489004	0.183404	0	0	22.3244	67.3742	BNIP3L	LINCS_L1000_Chem_Pert_up	MG-M3
CPC009 PC3 6H-BRD-K39829853-10.0	2022-01-10	0.0489004	0.183404	0	0	22.3244	67.3742	PTK2B	LINCS_L1000_Chem_Pert_up	MG-M3
CPC011 VCAP 24H-indirubin-10.0	2022-01-10	0.0489004	0.183404	0	0	22.3244	67.3742	PTK2B	LINCS_L1000_Chem_Pert_up	MG-M3
CPC012 A375 6H-BRD-K82971429-10.0	2022-01-10	0.0489004	0.183404	0	0	22.3244	67.3742	PTK2B	LINCS_L1000_Chem_Pert_up	MG-M3
CPC012 HT29 6H-BRD-K97701319-10.0	2022-01-10	0.0489004	0.183404	0	0	22.3244	67.3742	AKAP13	LINCS_L1000_Chem_Pert_up	MG-M3
CPC012 PC3 6H-mls-0435437.0002-10.0	2022-01-10	0.0489004	0.183404	0	0	22.3244	67.3742	BBX	LINCS_L1000_Chem_Pert_up	MG-M3
CPC014 HT29 6H-l2167-10.0	2022-01-10	0.0489004	0.183404	0	0	22.3244	67.3742	PTK2B	LINCS_L1000_Chem_Pert_up	MG-M3
CPC015 MCF7 6H-homosalate-10.0	2022-01-10	0.0489004	0.183404	0	0	22.3244	67.3742	SRGN	LINCS_L1000_Chem_Pert_up	MG-M3
CPC018 A375 6H-thioproperazine dimesylate-10.0	2022-01-10	0.0489004	0.183404	0	0	22.3244	67.3742	AKAP13	LINCS_L1000_Chem_Pert_up	MG-M3
LJP006 BT20 3H-lapatinib-10	2022-01-10	0.0489004	0.183404	0	0	22.3244	67.3742	TSC22D3	LINCS_L1000_Chem_Pert_up	MG-M3
LJP006 BT20 3H-HG-6-64-01-10	2022-01-10	0.0489004	0.183404	0	0	22.3244	67.3742	TSC22D3	LINCS_L1000_Chem_Pert_up	MG-M3
LJP007 A549 24H-AZ-628-3.33	2022-01-10	0.0489004	0.183404	0	0	22.3244	67.3742	SRGN	LINCS_L1000_Chem_Pert_up	MG-M3
CPC001 HCC515 6H-homoharringtonine-10.0	3/164	0.0491823	0.183404	0	0	3.79183	11.4218	CXCR4;CLN8;CYTH1	LINCS_L1000_Chem_Pert_up	MG-M3
CPC002 HCC515 6H-nsc 632839 hydrochloride-10.0	3/164	0.0491823	0.183404	0	0	3.79183	11.4218	ABCA1;BBX;PTK2B	LINCS_L1000_Chem_Pert_up	MG-M3
CPC006 A375 24H-BRD-A18763547-10.0	3/164	0.0491823	0.183404	0	0	3.79183	11.4218	PRKAG2;PTK2B;TANC2	LINCS_L1000_Chem_Pert_up	MG-M3
CPC006 HA1E 24H-ku 0060648 trihydrochloride-10.0	3/164	0.0491823	0.183404	0	0	3.79183	11.4218	ABCA1;PTK2B;CYTH1	LINCS_L1000_Chem_Pert_up	MG-M3
CPC006 MCF7 24H-auranofin-10.0	3/164	0.0491823	0.183404	0	0	3.79183	11.4218	PRKAG2;PTK2B;CLN8	LINCS_L1000_Chem_Pert_up	MG-M3
CPC006 SKMEL28 6H-BRD-K92317137-10.0	3/164	0.0491823	0.183404	0	0	3.79183	11.4218	PRKAG2;PTK2B;PPP2R5C	LINCS_L1000_Chem_Pert_up	MG-M3
CPC007 HT29 6H-t5323840-10.0	3/164	0.0491823	0.183404	0	0	3.79183	11.4218	MBNL2;PTK2B;CLN8	LINCS_L1000_Chem_Pert_up	MG-M3
LJP005 PC3 24H-NVP-BEZ235-3.33	3/164	0.0491823	0.183404	0	0	3.79183	11.4218	PIK3IP1;IRS2;ELL2	LINCS_L1000_Chem_Pert_up	MG-M3
LJP006 BT20 24H-JW-7-24-1-10	3/164	0.0491823	0.183404	0	0	3.79183	11.4218	ABCA1;SRGN;SAT1	LINCS_L1000_Chem_Pert_up	MG-M3
LJP006 HEPG2 24H-PD-0325901-0.12	3/164	0.0491823	0.183404	0	0	3.79183	11.4218	KYNU;IRS2;CYTH1	LINCS_L1000_Chem_Pert_up	MG-M3
LJP006 HEPG2 24H-linifanib-3.33	3/164	0.0491823	0.183404	0	0	3.79183	11.4218	ASAH1;TSC22D3;SAT1	LINCS_L1000_Chem_Pert_up	MG-M3
LJP006 HT29 24H-GSK-2126458-10	3/164	0.0491823	0.183404	0	0	3.79183	11.4218	ABCA1;KYNU;SAT1	LINCS_L1000_Chem_Pert_up	MG-M3
CPC005 A549 6H-wortmannin-10.0	1971-02-01	0.0492185	0.183404	0	0	5.86542	17.6636	CREM;PTK2B	LINCS_L1000_Chem_Pert_up	MG-M3
CPC006 A549 6H-ag14361-25.0	1971-02-01	0.0492185	0.183404	0	0	5.86542	17.6636	BNIP3L;TANC2	LINCS_L1000_Chem_Pert_up	MG-M3
CPC006 DV90 6H-isoliquiritigenin-10.0	1971-02-01	0.0492185	0.183404	0	0	5.86542	17.6636	AKAP13;PTK2B	LINCS_L1000_Chem_Pert_up	MG-M3
CPC006 HEPG2 6H-mk-0591-80.0	1971-02-01	0.0492185	0.183404	0	0	5.86542	17.6636	CEBPD;PTK2B	LINCS_L1000_Chem_Pert_up	MG-M3
CPC006 PL21 6H-mln4924-11.1	1971-02-01	0.0492185	0.183404	0	0	5.86542	17.6636	FAM53B;PTK2B	LINCS_L1000_Chem_Pert_up	MG-M3
CPC006 RMGI 6H-lde225 (nvp-lde225)-10.0	1971-02-01	0.0492185	0.183404	0	0	5.86542	17.6636	NOTCH2;TANC2	LINCS_L1000_Chem_Pert_up	MG-M3
CPC006 U937 6H-triacsin-c-10.0	1971-02-01	0.0492185	0.183404	0	0	5.86542	17.6636	PTK2B;ATF6	LINCS_L1000_Chem_Pert_up	MG-M3
CPC007 MCF7 24H-BRD-A58924247-10.0	1971-02-01	0.0492185	0.183404	0	0	5.86542	17.6636	MBNL2;PTK2B	LINCS_L1000_Chem_Pert_up	MG-M3
CPC007 PC3 24H-ncgc00188535-01-10.0	1971-02-01	0.0492185	0.183404	0	0	5.86542	17.6636	PTK2B;TANC2	LINCS_L1000_Chem_Pert_up	MG-M3
CPC008 PC3 6H-ncgc00182371-01-10.0	1971-02-01	0.0492185	0.183404	0	0	5.86542	17.6636	SRGN;PTK2B	LINCS_L1000_Chem_Pert_up	MG-M3
CPC012 HT29 6H-BRD-K03736784-10.0	1971-02-01	0.0492185	0.183404	0	0	5.86542	17.6636	SRGN;PTK2B	LINCS_L1000_Chem_Pert_up	MG-M3
CPC012 VCAP 6H-BRD-K74797618-10.0	1971-02-01	0.0492185	0.183404	0	0	5.86542	17.6636	BBX;PTK2B	LINCS_L1000_Chem_Pert_up	MG-M3
CPC013 NPC 24H-mls-0315871.0001-10.0	1971-02-01	0.0492185	0.183404	0	0	5.86542	17.6636	AKAP13;KDM4B	LINCS_L1000_Chem_Pert_up	MG-M3
CPC013 PC3 6H-BRD-K63068307-10.0	1971-02-01	0.0492185	0.183404	0	0	5.86542	17.6636	KDM4B;CLN8	LINCS_L1000_Chem_Pert_up	MG-M3
CPC013 SKB 24H-BRD-K64525051-10.0	1971-02-01	0.0492185	0.183404	0	0	5.86542	17.6636	BBX;PTK2B	LINCS_L1000_Chem_Pert_up	MG-M3
CPC014 HEPG2 6H-stock1n-27488-10.0	1971-02-01	0.0492185	0.183404	0	0	5.86542	17.6636	PTK2B;CLN8	LINCS_L1000_Chem_Pert_up	MG-M3
CPC014 PC3 24H-BRD-K31841256-10.0	1971-02-01	0.0492185	0.183404	0	0	5.86542	17.6636	CEBPD;CLN8	LINCS_L1000_Chem_Pert_up	MG-M3
CPC018 MCF7 24H-pimozide-10.0	1971-02-01	0.0492185	0.183404	0	0	5.86542	17.6636	PTK2B;TANC2	LINCS_L1000_Chem_Pert_up	MG-M3
CPC018 MCF7 6H-arp 101-10.0	1971-02-01	0.0492185	0.183404	0	0	5.86542	17.6636	FAM53B;PTK2B	LINCS_L1000_Chem_Pert_up	MG-M3
CPC019 HA1E 6H-BRD-K78930611-10.0	1971-02-01	0.0492185	0.183404	0	0	5.86542	17.6636	FAM53B;PTK2B	LINCS_L1000_Chem_Pert_up	MG-M3
CPC019 HCC515 6H-BRD-A68061604-10.0	1971-02-01	0.0492185	0.183404	0	0	5.86542	17.6636	PTK2B;TANC2	LINCS_L1000_Chem_Pert_up	MG-M3
CPC019 MCF7 6H-BRD-K06405410-10.0	1971-02-01	0.0492185	0.183404	0	0	5.86542	17.6636	FAM53B;PTK2B	LINCS_L1000_Chem_Pert_up	MG-M3
CPC019 PC3 24H-BRD-K31856043-10.0	1971-02-01	0.0492185	0.183404	0	0	5.86542	17.6636	NRP2;CREM	LINCS_L1000_Chem_Pert_up	MG-M3
CPC019 PC3 6H-BRD-K35424586-10.0	1971-02-01	0.0492185	0.183404	0	0	5.86542	17.6636	PTK2B;CLN8	LINCS_L1000_Chem_Pert_up	MG-M3
CPC020 HT29 6H-BRD-K50234570-10.0	1971-02-01	0.0492185	0.183404	0	0	5.86542	17.6636	AKAP13;PTK2B	LINCS_L1000_Chem_Pert_up	MG-M3
CPD002 PC3 24H-alfacalcidol-10.0	1971-02-01	0.0492185	0.183404	0	0	5.86542	17.6636	CLN8;TANC2	LINCS_L1000_Chem_Pert_up	MG-M3
CPD003 MCF7 6H-fluocinolone acetonide-10.0	1971-02-01	0.0492185	0.183404	0	0	5.86542	17.6636	AKAP13;MBNL2	LINCS_L1000_Chem_Pert_up	MG-M3
LJP009 PC3 24H-JNK-IN-5A-3.33	1971-02-01	0.0492185	0.183404	0	0	5.86542	17.6636	SWAP70;ZBTB16	LINCS_L1000_Chem_Pert_up	MG-M3
LJP005 BT20 24H-TG-101348-10	1971-02-01	0.0492185	0.183404	0	0	5.86542	17.6636	TSC22D3;SAT1	LINCS_L1000_Chem_Pert_up	MG-M3
LJP005 HS578T 24H-tozasertib-10	1971-02-01	0.0492185	0.183404	0	0	5.86542	17.6636	CEBPD;TSC22D3	LINCS_L1000_Chem_Pert_up	MG-M3
LJP008 HT29 24H-I-BET151-10	1971-02-01	0.0492185	0.183404	0	0	5.86542	17.6636	ABCA1;BNIP3L	LINCS_L1000_Chem_Pert_up	MG-M3
LJP008 HEPG2 24H-I-BET-10	1971-02-01	0.0492185	0.183404	0	0	5.86542	17.6636	BNIP3L;CELF2	LINCS_L1000_Chem_Pert_up	MG-M3
LJP005 MCF7 3H-BX-912-10	1971-02-01	0.0492185	0.183404	0	0	5.86542	17.6636	CXCR4;SAT1	LINCS_L1000_Chem_Pert_up	MG-M3
LJP005 PC3 24H-mitoxantrone-1.11	1971-02-01	0.0492185	0.183404	0	0	5.86542	17.6636	CEBPD;IRS2	LINCS_L1000_Chem_Pert_up	MG-M3
LJP005 SKBR3 3H-XMD16-144-10	1971-02-01	0.0492185	0.183404	0	0	5.86542	17.6636	PELI1;SAT1	LINCS_L1000_Chem_Pert_up	MG-M3
LJP006 BT20 3H-QL-XII-47-1.11	1971-02-01	0.0492185	0.183404	0	0	5.86542	17.6636	SAT1;CYTH1	LINCS_L1000_Chem_Pert_up	MG-M3
LJP006 HA1E 24H-GDC-0941-1.11	1971-02-01	0.0492185	0.183404	0	0	5.86542	17.6636	IRS2;SAT1	LINCS_L1000_Chem_Pert_up	MG-M3
LJP006 HME1 3H-WZ-4-145-10	1971-02-01	0.0492185	0.183404	0	0	5.86542	17.6636	TSC22D3;CXCR4	LINCS_L1000_Chem_Pert_up	MG-M3
LJP006 MCF10A 3H-torin-1-1.11	1971-02-01	0.0492185	0.183404	0	0	5.86542	17.6636	TSC22D3;CYTH1	LINCS_L1000_Chem_Pert_up	MG-M3
LJP006 MCF10A 3H-QL-X-138-10	1971-02-01	0.0492185	0.183404	0	0	5.86542	17.6636	TSC22D3;IRS2	LINCS_L1000_Chem_Pert_up	MG-M3
LJP006 MCF7 24H-mitoxantrone-0.12	1971-02-01	0.0492185	0.183404	0	0	5.86542	17.6636	PIK3IP1;KYNU	LINCS_L1000_Chem_Pert_up	MG-M3
LJP006 MCF7 24H-HG-5-88-01-1.11	1971-02-01	0.0492185	0.183404	0	0	5.86542	17.6636	PIK3IP1;SAT1	LINCS_L1000_Chem_Pert_up	MG-M3
LJP006 MDAMB231 24H-XMD11-85H-10	1971-02-01	0.0492185	0.183404	0	0	5.86542	17.6636	BNIP3L;MAN1A1	LINCS_L1000_Chem_Pert_up	MG-M3
LJP006 SKBR3 24H-JW-7-24-1-1.11	1971-02-01	0.0492185	0.183404	0	0	5.86542	17.6636	SAT1;CYTH1	LINCS_L1000_Chem_Pert_up	MG-M3
LJP007 HA1E 24H-ibrutinib-10	1971-02-01	0.0492185	0.183404	0	0	5.86542	17.6636	CEBPD;IRS2	LINCS_L1000_Chem_Pert_up	MG-M3
LJP007 HCC515 24H-INK-128-0.12	1971-02-01	0.0492185	0.183404	0	0	5.86542	17.6636	PIK3IP1;TSC22D3	LINCS_L1000_Chem_Pert_up	MG-M3
LJP007 HEPG2 24H-tanespimycin-10	1971-02-01	0.0492185	0.183404	0	0	5.86542	17.6636	SRGN;BBX	LINCS_L1000_Chem_Pert_up	MG-M3
LJP007 MCF7 24H-tivantinib-3.33	1971-02-01	0.0492185	0.183404	0	0	5.86542	17.6636	TNFRSF1B;CPVL	LINCS_L1000_Chem_Pert_up	MG-M3
CPC002 HA1E 6H-cinobufagin-10.0	3/165	0.0499174	0.185636	0	0	3.76823	11.2948	PRKAG2;CLN8;CYTH1	LINCS_L1000_Chem_Pert_up	MG-M3
CPC006 NOMO1 6H-phorbol-12-myristate-13-acetate (pma)-10.0	3/165	0.0499174	0.185636	0	0	3.76823	11.2948	AKAP13;PTK2B;CLN8	LINCS_L1000_Chem_Pert_up	MG-M3
CPC007 A375 6H-t5323840-10.0	3/165	0.0499174	0.185636	0	0	3.76823	11.2948	BBX;PTK2B;CLN8	LINCS_L1000_Chem_Pert_up	MG-M3
CPD002 PC3 24H-doxorubicin hydrochloride-10.0	3/165	0.0499174	0.185636	0	0	3.76823	11.2948	NOTCH2;NRP2;TANC2	LINCS_L1000_Chem_Pert_up	MG-M3
LJP006 MCF10A 24H-CGP-60474-0.12	3/165	0.0499174	0.185636	0	0	3.76823	11.2948	ABCA1;BNIP3L;BBX	LINCS_L1000_Chem_Pert_up	MG-M3
LJP006 HME1 3H-AT-7519-0.12	7/122	2.64547e-06	0.0283171	0	0	12.9495	166.306	SRGN;MBNL2;CEBPD;ZMIZ1;ZBTB16;KYNU;TSC22D3	LINCS_L1000_Chem_Pert_down	MG-M3
LJP005 MDAMB231 3H-WZ-3105-3.33	1994-06-01	7.66392e-06	0.0380741	0	0	14.3704	169.269	NOTCH2;DUSP10;KYNU;CXCR4;IRS2;JARID2	LINCS_L1000_Chem_Pert_down	MG-M3
LJP006 A549 24H-AZD-5438-0.12	1931-04-01	1.66876e-05	0.0380741	0	0	30.6682	337.376	SRGN;BNIP3L;CXCR4;IRS2	LINCS_L1000_Chem_Pert_down	MG-M3
LJP006 HME1 3H-alvocidib-1.11	7/166	2.00228e-05	0.0380741	0	0	9.34517	101.102	SRGN;ELF1;CEBPD;ZMIZ1;ZBTB16;IRS2;ELL2	LINCS_L1000_Chem_Pert_down	MG-M3
CPC006 WSUDLCL2 6H-quinacrine dihydrochloride dihydrate-10.0	1967-05-01	2.1342e-05	0.0380741	0	0	16.8404	181.116	ATF7IP;ABCA1;AKAP13;ZMYM2;CREM	LINCS_L1000_Chem_Pert_down	MG-M3
LJP006 MCF10A 3H-linifanib-10	1967-05-01	2.1342e-05	0.0380741	0	0	16.8404	181.116	SRGN;ABCA1;MBNL2;RAB20;ZMIZ1	LINCS_L1000_Chem_Pert_down	MG-M3
LJP006 HME1 3H-linifanib-1.11	1986-05-01	7.14026e-05	0.100207	0	0	12.8778	122.947	ABCA1;ZMIZ1;KYNU;TSC22D3;SWAP70	LINCS_L1000_Chem_Pert_down	MG-M3
LJP006 HME1 24H-linifanib-1.11	1945-04-01	7.4893e-05	0.100207	0	0	20.1819	191.717	KYNU;IRS2;MAN1A1;SAT1	LINCS_L1000_Chem_Pert_down	MG-M3
LJP009 A375 24H-CC-401-3.33	1953-04-01	0.000142752	0.149587	0	0	16.8801	149.463	SRGN;MAN2A1;MAN1A1;SAT1	LINCS_L1000_Chem_Pert_down	MG-M3
CPC006 CORL23 6H-BRD-A36630025-0.35	5/102	0.000160336	0.149587	0	0	10.745	93.8922	AKAP13;ASAH1;CELF2;PPP2R5C;TANC2	LINCS_L1000_Chem_Pert_down	MG-M3
CPC001 PC3 6H-prostaglandin e2-10.0	2022-03-22	0.00017431	0.149587	0	0	32.3619	280.082	ATF7IP;CREM;TANC2	LINCS_L1000_Chem_Pert_down	MG-M3
LJP006 MCF10A 3H-AZD-5438-10	6/165	0.000180951	0.149587	0	0	7.92493	68.2914	SRGN;RAB20;CEBPD;TSC22D3;PELI1;CXCR4	LINCS_L1000_Chem_Pert_down	MG-M3
CPC012 NPC 24H-h5902-10.0	1958-04-01	0.000202915	0.149587	0	0	15.3133	130.204	CEBPD;FAM53B;CXCR4;TANC2	LINCS_L1000_Chem_Pert_down	MG-M3
LJP005 HS578T 3H-CYT387-3.33	1959-04-01	0.000216843	0.149587	0	0	15.0341	126.833	CELF2;PELI1;IRS2;MAN1A1	LINCS_L1000_Chem_Pert_down	MG-M3
LJP005 BT20 3H-mitoxantrone-10	1961-04-01	0.000246742	0.149587	0	0	14.5051	120.496	NOTCH2;CEBPD;KYNU;MAN1A1	LINCS_L1000_Chem_Pert_down	MG-M3
CPC006 SKLU1 6H-BRD-K54256913-10.0	1961-04-01	0.000246742	0.149587	0	0	14.5051	120.496	ATF7IP;ABCA1;BBX;PTK2B	LINCS_L1000_Chem_Pert_down	MG-M3
LJP006 HME1 3H-AT-7519-0.04	1961-04-01	0.000246742	0.149587	0	0	14.5051	120.496	CEBPD;KYNU;TSC22D3;MAN1A1	LINCS_L1000_Chem_Pert_down	MG-M3
LJP006 MDAMB231 3H-AT-7519-10	6/177	0.000264456	0.149587	0	0	7.36432	60.666	NOTCH2;ZMIZ1;ZBTB16;CXCR4;IRS2;JARID2	LINCS_L1000_Chem_Pert_down	MG-M3
CPC006 HA1E 6H-tl hras26 brd-k01877528-10.0	5/114	0.000269559	0.149587	0	0	9.55625	78.5402	NOTCH2;BNIP3L;ASAH1;ATF6;TANC2	LINCS_L1000_Chem_Pert_down	MG-M3
LJP006 MDAMB231 24H-CHIR-99021-10	1963-04-01	0.000279497	0.149587	0	0	14.012	114.653	BNIP3L;ZMIZ1;ZBTB16;IRS2	LINCS_L1000_Chem_Pert_down	MG-M3
LJP006 A549 24H-PF-562271-1.11	1964-04-01	0.000296994	0.151382	0	0	13.7778	111.9	ABCA1;CELF2;CXCR4;MAN1A1	LINCS_L1000_Chem_Pert_down	MG-M3
CPC016 SKB 24H-strophantine octahydrate-10.0	6/188	0.000365202	0.173169	0	0	6.91536	54.7355	ASAH1;ZMYM2;CEBPD;TSC22D3;CREM;FAM53B	LINCS_L1000_Chem_Pert_down	MG-M3
CPC004 HEPG2 6H-doxorubicin-10.0	5/123	0.000382953	0.173169	0	0	8.82337	69.4187	FAM49A;ABCA1;ZMIZ1;FAM13A;PTK2B	LINCS_L1000_Chem_Pert_down	MG-M3
CPC014 A549 24H-e0886-10.0	1970-04-01	0.000418878	0.173169	0	0	12.5215	97.3911	AKAP13;ASAH1;MBNL2;PTK2B	LINCS_L1000_Chem_Pert_down	MG-M3
CPC019 HEPG2 6H-BRD-K30849099-10.0	2022-03-30	0.000446403	0.173169	0	0	22.764	175.608	AKAP13;CEBPD;PTK2B	LINCS_L1000_Chem_Pert_down	MG-M3
LJP009 PC3 24H-ponatinib-3.33	2022-03-30	0.000446403	0.173169	0	0	22.764	175.608	KYNU;IQGAP2;LITAF	LINCS_L1000_Chem_Pert_down	MG-M3
CPC013 HEPG2 6H-BRD-K87909389-10.0	7/274	0.000453899	0.173169	0	0	5.53465	42.6037	FAM49A;ABCA1;SRGN;BNIP3L;AKAP13;DMXL2;PTK2B	LINCS_L1000_Chem_Pert_down	MG-M3
CPC002 HA1E 24H-jlk 6-10.0	1973-04-01	0.000491584	0.173169	0	0	11.9752	91.2259	ASAH1;FAM53B;PTK2B;TANC2	LINCS_L1000_Chem_Pert_down	MG-M3
CPD001 PC3 24H-oxantel pamoate-10.0	2022-03-31	0.000492444	0.173169	0	0	21.9499	167.174	CHKA;ZMIZ1;FAM13A	LINCS_L1000_Chem_Pert_down	MG-M3
LJP006 MCF7 3H-linifanib-10	5/131	0.000511132	0.173169	0	0	8.25982	62.6002	ATF7IP;NIPBL;ZMIZ1;SWAP70;KYNU	LINCS_L1000_Chem_Pert_down	MG-M3
CPC006 NOMO1 6H-hdac6 inhibitor isox-10.0	1974-04-01	0.000517696	0.173169	0	0	11.8036	89.3073	ATF7IP;ZMIZ1;FAM13A;CYTH1	LINCS_L1000_Chem_Pert_down	MG-M3
LJP005 MCF7 3H-ruxolitinib-10	1974-04-01	0.000517696	0.173169	0	0	11.8036	89.3073	ZMYM2;MBNL2;KYNU;CYTH1	LINCS_L1000_Chem_Pert_down	MG-M3
LJP005 HS578T 24H-SB590885-3.33	1977-04-01	0.000601946	0.189507	0	0	11.3168	83.9178	MBNL2;CEBPD;TSC22D3;MITF	LINCS_L1000_Chem_Pert_down	MG-M3
CPC006 U937 6H-chemistry 2804-10.0	1977-04-01	0.000601946	0.189507	0	0	11.3168	83.9178	ATF7IP;AKAP13;BNIP3L;DUSP10	LINCS_L1000_Chem_Pert_down	MG-M3
CPC016 A549 24H-BRD-K37865504-10.0	5/137	0.000626659	0.19165	0	0	7.88198	58.1304	ABCA1;AKAP13;ASAH1;DUSP10;TANC2	LINCS_L1000_Chem_Pert_down	MG-M3
CPC006 HT29 24H-auranofin-10.0	5/140	0.000691272	0.195911	0	0	7.70565	56.0739	BNIP3L;AKAP13;ASAH1;ZMYM2;ATF6	LINCS_L1000_Chem_Pert_down	MG-M3
LJP006 HME1 24H-CHIR-99021-10	5/140	0.000691272	0.195911	0	0	7.70565	56.0739	SRGN;BNIP3L;TSC22D3;PRKAG2;PTK2B	LINCS_L1000_Chem_Pert_down	MG-M3
CPC006 SW948 6H-wortmannin-10.0	1980-04-01	0.000695498	0.195911	0	0	10.8684	79.023	AKAP13;ZMYM2;CHKA;BBX	LINCS_L1000_Chem_Pert_down	MG-M3
CPC018 SKB 24H-cisapride-10.0	1982-04-01	0.000763307	0.205564	0	0	10.5887	76.0039	AKAP13;ASAH1;ZMYM2;TSC22D3	LINCS_L1000_Chem_Pert_down	MG-M3
LJP005 HS578T 3H-geldanamycin-0.37	1936-03-01	0.000768177	0.205564	0	0	18.6195	133.53	NOTCH2;ZMYM2;CXCR4	LINCS_L1000_Chem_Pert_down	MG-M3
CPC001 VCAP 6H-peucedanin-10.0	2022-02-09	0.000870867	0.211654	0	0	57.9971	408.649	CELF2;BBX	LINCS_L1000_Chem_Pert_down	MG-M3
LJP006 MDAMB231 3H-BMS-387032-0.37	1985-04-01	0.000873595	0.211654	0	0	10.195	71.802	DUSP10;CELF2;ZBTB16;IRS2	LINCS_L1000_Chem_Pert_down	MG-M3
LJP005 A375 24H-withaferin-a-10	1938-03-01	0.000901066	0.211654	0	0	17.5538	123.086	ZMYM2;NEK7;IRS2	LINCS_L1000_Chem_Pert_down	MG-M3
CPC003 HA1E 24H-ly 364947-10.0	1986-04-01	0.000912727	0.211654	0	0	10.0701	70.4815	CEBPD;CREM;BBX;PTK2B	LINCS_L1000_Chem_Pert_down	MG-M3
CPC006 A549 6H-pkcbeta inhibitor-10.0	1939-03-01	0.000972629	0.211654	0	0	17.0653	118.356	ATF7IP;CREM;PTK2B	LINCS_L1000_Chem_Pert_down	MG-M3
LJP005 HA1E 24H-roscovitine-10	1988-04-01	0.000994667	0.211654	0	0	9.82937	67.9514	KLF7;CTNNB1;MAN1A1;CYTH1	LINCS_L1000_Chem_Pert_down	MG-M3
CPC008 HEPG2 6H-BRD-K77681376-10.0	5/153	0.00103041	0.211654	0	0	7.02418	48.3109	FAM49A;ABCA1;AKAP13;FAM13A;PTK2B	LINCS_L1000_Chem_Pert_down	MG-M3
CPC007 HCC515 6H-k784-3187-10.0	1989-04-01	0.00103752	0.211654	0	0	9.71324	66.7389	ATF7IP;AKAP13;BNIP3L;FAM53B	LINCS_L1000_Chem_Pert_down	MG-M3
LJP007 A375 24H-mitoxantrone-10	1989-04-01	0.00103752	0.211654	0	0	9.71324	66.7389	ZMYM2;RASSF2;FAM13A;IRS2	LINCS_L1000_Chem_Pert_down	MG-M3
CPC006 A549 6H-pnu 74654-80.0	1940-03-01	0.0010477	0.211654	0	0	16.6032	113.917	ABCA1;FAM13A;PTK2B	LINCS_L1000_Chem_Pert_down	MG-M3
CPC019 VCAP 6H-BRD-K78930611-10.0	1940-03-01	0.0010477	0.211654	0	0	16.6032	113.917	AKAP13;CREM;ATF6	LINCS_L1000_Chem_Pert_down	MG-M3
CPC014 MCF7 6H-BRD-A60245366-10.0	6/230	0.0010507	0.211654	0	0	5.60676	38.4529	FAM49A;ABCA1;BNIP3L;AKAP13;FAM13A;PTK2B	LINCS_L1000_Chem_Pert_down	MG-M3
CPC008 HEPG2 6H-BRD-K53780220-10.0	5/154	0.00106082	0.211654	0	0	6.97669	47.7813	FAM49A;ABCA1;SRGN;AKAP13;TANC2	LINCS_L1000_Chem_Pert_down	MG-M3
CPC017 ASC 24H-mg-132-10.0	6/231	0.00107442	0.211654	0	0	5.58156	38.1554	NOTCH2;AKAP13;ZMYM2;CEBPD;CELF2;CYTH1	LINCS_L1000_Chem_Pert_down	MG-M3
CPC008 A375 6H-vu0420364-1-10.0	1941-03-01	0.00112633	0.211654	0	0	16.1655	109.744	ZMIZ1;FAM13A;CREM	LINCS_L1000_Chem_Pert_down	MG-M3
CPC008 MCF7 24H-ncgc00229596-01-10.0	1991-04-01	0.00112708	0.211654	0	0	9.48898	64.4124	ATF7IP;AKAP13;KDM4B;TANC2	LINCS_L1000_Chem_Pert_down	MG-M3
CPC009 HA1E 6H-BRD-K18724229-10.0	1991-04-01	0.00112708	0.211654	0	0	9.48898	64.4124	ZMYM2;CXCR4;PTK2B;CLN8	LINCS_L1000_Chem_Pert_down	MG-M3
LJP006 HA1E 24H-sorafenib-10	1992-04-01	0.00117384	0.216634	0	0	9.38068	63.2959	NOTCH2;BNIP3L;ZMIZ1;CYTH1	LINCS_L1000_Chem_Pert_down	MG-M3
LJP009 A375 24H-mitoxantrone-10	1993-04-01	0.00122194	0.221688	0	0	9.27481	62.2091	ZMYM2;RASSF2;RAB20;MITF	LINCS_L1000_Chem_Pert_down	MG-M3
LJP006 MCF10A 3H-AT-7519-3.33	5/161	0.00129272	0.229389	0	0	6.66127	44.3042	CEBPD;ZMIZ1;CELF2;ELL2;CYTH1	LINCS_L1000_Chem_Pert_down	MG-M3
CPC009 A375 6H-BRD-K24051260-10.0	2022-02-11	0.00132184	0.229389	0	0	45.1043	298.984	CEBPD;BBX	LINCS_L1000_Chem_Pert_down	MG-M3
LJP006 HME1 3H-CGP-60474-0.37	5/162	0.00132867	0.229389	0	0	6.6185	43.8382	SRGN;CEBPD;ZMIZ1;CREM;PELI1	LINCS_L1000_Chem_Pert_down	MG-M3
CPC005 A549 6H-phenamil-10.0	1944-03-01	0.00138426	0.230104	0	0	14.9804	98.6098	AKAP13;NRP2;CXCR4	LINCS_L1000_Chem_Pert_down	MG-M3
LJP006 HME1 3H-AZD-5438-0.12	1944-03-01	0.00138426	0.230104	0	0	14.9804	98.6098	SRGN;TSC22D3;MAN1A1	LINCS_L1000_Chem_Pert_down	MG-M3
CPD002 MCF7 24H-digoxin-10.0	5/165	0.00144097	0.230104	0	0	6.49342	42.4828	BNIP3L;AKAP13;ASAH1;MBNL2;CREM	LINCS_L1000_Chem_Pert_down	MG-M3
LJP009 PC3 24H-QL-XI-92-10	1945-03-01	0.00147779	0.230104	0	0	14.623	95.301	ZMYM2;CELF2;ZBTB16	LINCS_L1000_Chem_Pert_down	MG-M3
CPC014 A375 6H-BRD-K64857848-10.0	1945-03-01	0.00147779	0.230104	0	0	14.623	95.301	ATF7IP;ABCA1;AKAP13	LINCS_L1000_Chem_Pert_down	MG-M3
CPC019 HEPG2 6H-BRD-K17953061-10.0	1998-04-01	0.00148329	0.230104	0	0	8.77926	57.1836	ABCA1;FAM13A;BBX;PTK2B	LINCS_L1000_Chem_Pert_down	MG-M3
CPC006 U937 6H-BRD-K41859756-10.0	1998-04-01	0.00148329	0.230104	0	0	8.77926	57.1836	BNIP3L;AKAP13;NRP2;FAM13A	LINCS_L1000_Chem_Pert_down	MG-M3
CPC017 SKB 24H-l-750,667-10.0	1999-04-01	0.00153988	0.235205	0	0	8.6864	56.2536	ZMYM2;FAM53B;PTK2B;CYTH1	LINCS_L1000_Chem_Pert_down	MG-M3
CPC013 HEPG2 6H-s1249-10.0	5/168	0.00156012	0.235205	0	0	6.37294	41.1883	FAM49A;SRGN;BNIP3L;AKAP13;PTK2B	LINCS_L1000_Chem_Pert_down	MG-M3
CPC014 A549 6H-ei-293-10.0	4/101	0.00165754	0.239273	0	0	8.50644	54.4618	FAM49A;ABCA1;AKAP13;PTK2B	LINCS_L1000_Chem_Pert_down	MG-M3
LJP005 HS578T 3H-AZD-8330-0.04	1947-03-01	0.00167652	0.239273	0	0	13.9569	89.199	GNA13;SRGN;KYNU	LINCS_L1000_Chem_Pert_down	MG-M3
LJP006 SKBR3 3H-mitoxantrone-1.11	1947-03-01	0.00167652	0.239273	0	0	13.9569	89.199	ZMIZ1;IRS2;LITAF	LINCS_L1000_Chem_Pert_down	MG-M3
LJP007 HT29 24H-SGI-1776-0.04	1947-03-01	0.00167652	0.239273	0	0	13.9569	89.199	KYNU;MAN1A1;IRAK3	LINCS_L1000_Chem_Pert_down	MG-M3
CPC014 SKB 24H-s1205-10.0	4/103	0.00178131	0.241428	0	0	8.33375	52.756	BNIP3L;ZMIZ1;PTK2B;ATF6	LINCS_L1000_Chem_Pert_down	MG-M3
LJP008 A375 24H-mitoxantrone-10	4/103	0.00178131	0.241428	0	0	8.33375	52.756	SRGN;ZMYM2;FAM13A;LITAF	LINCS_L1000_Chem_Pert_down	MG-M3
CPC006 HCC15 6H-l-690,488-10.0	1948-03-01	0.00178184	0.241428	0	0	13.646	86.381	ATF7IP;BBX;PTK2B	LINCS_L1000_Chem_Pert_down	MG-M3
LJP006 HA1E 24H-nintedanib-3.33	1948-03-01	0.00178184	0.241428	0	0	13.646	86.381	CPVL;ELL2;CYTH1	LINCS_L1000_Chem_Pert_down	MG-M3
CPC014 HCC515 6H-hy-10459-10.0	5/175	0.0018662	0.249697	0	0	6.10836	38.384	SRGN;BNIP3L;AKAP13;PTK2B;CYTH1	LINCS_L1000_Chem_Pert_down	MG-M3
CPC012 HA1E 6H-t5212475-10.0	4/105	0.00191135	0.250153	0	0	8.1679	51.1306	ATF7IP;BNIP3L;ASAH1;CHKA	LINCS_L1000_Chem_Pert_down	MG-M3
CPC014 SKB 24H-BRD-K19220233-10.0	4/106	0.00197878	0.250153	0	0	8.08742	50.3464	BNIP3L;ZMYM2;PTK2B;ATF6	LINCS_L1000_Chem_Pert_down	MG-M3
CPC011 A549 24H-doxorubicin hydrochloride-10.0	4/106	0.00197878	0.250153	0	0	8.08742	50.3464	AKAP13;ZMYM2;PTK2B;ATF6	LINCS_L1000_Chem_Pert_down	MG-M3
CPC004 HCC515 6H-fulvestrant-10.0	1950-03-01	0.00200468	0.250153	0	0	13.064	81.1574	ATF7IP;AKAP13;DUSP10	LINCS_L1000_Chem_Pert_down	MG-M3
LJP005 A549 24H-BX-912-10	1950-03-01	0.00200468	0.250153	0	0	13.064	81.1574	CEBPD;CXCR4;MAN1A1	LINCS_L1000_Chem_Pert_down	MG-M3
LJP006 MDAMB231 24H-linifanib-10	4/107	0.00204783	0.250153	0	0	8.0085	49.5804	ABCA1;ZMIZ1;ATF6;ATG7	LINCS_L1000_Chem_Pert_down	MG-M3
LJP009 HEPG2 24H-mitoxantrone-10	4/108	0.00211853	0.250153	0	0	7.93109	48.832	SRGN;ZMYM2;IRS2;LITAF	LINCS_L1000_Chem_Pert_down	MG-M3
CPC018 NPC 24H-le 300-10.0	1951-03-01	0.0021223	0.250153	0	0	12.7912	78.7333	AKAP13;RASSF2;CEBPD	LINCS_L1000_Chem_Pert_down	MG-M3
CPC009 A549 24H-BRD-K98896788-10.0	4/109	0.00219091	0.250153	0	0	7.85516	48.1006	ATF7IP;AKAP13;CXCR4;ATF6	LINCS_L1000_Chem_Pert_down	MG-M3
LJP005 SKBR3 24H-PF-477736-3.33	1952-03-01	0.00224412	0.250153	0	0	12.5296	76.4233	NOTCH2;ZMIZ1;TSC22D3	LINCS_L1000_Chem_Pert_down	MG-M3
LJP006 MCF10A 3H-CHIR-99021-10	1952-03-01	0.00224412	0.250153	0	0	12.5296	76.4233	PARP4;MBNL2;FAM13A	LINCS_L1000_Chem_Pert_down	MG-M3
CPD001 MCF7 24H-nafronyl oxalate-10.0	4/110	0.00226497	0.250153	0	0	7.78066	47.3857	ATF7IP;AKAP13;FAM53B;CXCR4	LINCS_L1000_Chem_Pert_down	MG-M3
LJP007 A375 24H-CGP-60474-10	4/110	0.00226497	0.250153	0	0	7.78066	47.3857	SRGN;RASSF2;ZMYM2;IRS2	LINCS_L1000_Chem_Pert_down	MG-M3
CPC001 HA1E 24H-digoxin-10.0	6/269	0.00232408	0.250153	0	0	4.76588	28.9023	ATF7IP;BNIP3L;ASAH1;FAM53B;ATF6;TANC2	LINCS_L1000_Chem_Pert_down	MG-M3
CPC006 NCIH2073 6H-dexamethasone-10.0	1953-03-01	0.0023702	0.250153	0	0	12.2784	74.2199	ASAH1;PTK2B;TANC2	LINCS_L1000_Chem_Pert_down	MG-M3
CPC007 VCAP 6H-ag14361-10.0	1953-03-01	0.0023702	0.250153	0	0	12.2784	74.2199	ATF7IP;AKAP13;CREM	LINCS_L1000_Chem_Pert_down	MG-M3
LJP007 A375 24H-idelalisib-1.11	1953-03-01	0.0023702	0.250153	0	0	12.2784	74.2199	FAM13A;CXCR4;MAN1A1	LINCS_L1000_Chem_Pert_down	MG-M3
CPC015 A549 6H-dactinomycin-10.0	4/112	0.00241824	0.250153	0	0	7.6358	46.0036	ABCA1;CXCR4;PTK2B;TANC2	LINCS_L1000_Chem_Pert_down	MG-M3
CPC006 SKM1 6H-vorinostat-11.1	4/112	0.00241824	0.250153	0	0	7.6358	46.0036	KDM4B;ZMIZ1;FAM13A;CYTH1	LINCS_L1000_Chem_Pert_down	MG-M3
CPC009 A549 24H-BRD-K71489689-10.0	4/112	0.00241824	0.250153	0	0	7.6358	46.0036	ABCA1;ATF7IP;AKAP13;CXCR4	LINCS_L1000_Chem_Pert_down	MG-M3
CPC001 HA1E 24H-vorinostat-10.0	5/187	0.00249009	0.250153	0	0	5.70214	34.1868	AKAP13;ASAH1;FAM13A;PTK2B;TANC2	LINCS_L1000_Chem_Pert_down	MG-M3
CPC015 NPC 24H-testosterone propionate-10.0	2022-02-15	0.00249083	0.250153	0	0	31.2198	187.167	ATF7IP;AKAP13	LINCS_L1000_Chem_Pert_down	MG-M3
CPC014 NPC 24H-hy-50878-10.0	4/113	0.00249748	0.250153	0	0	7.56537	45.3352	BNIP3L;ZMYM2;CHKA;FAM53B	LINCS_L1000_Chem_Pert_down	MG-M3
CPC017 ASC 24H-hemado-10.0	1954-03-01	0.00250059	0.250153	0	0	12.037	72.1163	CHKA;BBX;CLN8	LINCS_L1000_Chem_Pert_down	MG-M3
CPC018 A549 6H-triamcinolone-10.0	1954-03-01	0.00250059	0.250153	0	0	12.037	72.1163	AKAP13;CREM;PTK2B	LINCS_L1000_Chem_Pert_down	MG-M3
CPC006 HT115 6H-prima-1 met-10.0	1954-03-01	0.00250059	0.250153	0	0	12.037	72.1163	AKAP13;BBX;PTK2B	LINCS_L1000_Chem_Pert_down	MG-M3
LJP007 HA1E 24H-amuvatinib-10	1954-03-01	0.00250059	0.250153	0	0	12.037	72.1163	KLF7;DUSP10;CYTH1	LINCS_L1000_Chem_Pert_down	MG-M3
CPC006 NCIH596 6H-BRD-K68548958-20.0	1955-03-01	0.00263534	0.255218	0	0	11.8049	70.1064	ATF7IP;CHKA;CELF2	LINCS_L1000_Chem_Pert_down	MG-M3
LJP005 HCC515 24H-PD-184352-0.37	1955-03-01	0.00263534	0.255218	0	0	11.8049	70.1064	PELI1;MAN1A1;SAT1	LINCS_L1000_Chem_Pert_down	MG-M3
CPC014 MCF7 24H-km 00927-10.0	4/115	0.0026613	0.255218	0	0	7.4283	44.042	AKAP13;ASAH1;DUSP10;FAM13A	LINCS_L1000_Chem_Pert_down	MG-M3
CPC014 MCF7 6H-hy-10459-10.0	6/277	0.00268838	0.255218	0	0	4.6233	27.3645	FAM49A;BNIP3L;AKAP13;CELF2;FAM13A;PTK2B	LINCS_L1000_Chem_Pert_down	MG-M3
CPC004 HCC515 6H-ro 31-8220 mesylate-10.0	6/278	0.00273676	0.255218	0	0	4.60607	27.1803	FAM49A;ABCA1;BNIP3L;AKAP13;FAM13A;CYTH1	LINCS_L1000_Chem_Pert_down	MG-M3
LJP005 MDAMB231 3H-WZ-3105-1.11	1956-03-01	0.00277449	0.255218	0	0	11.5816	68.1842	NOTCH2;DUSP10;IRS2	LINCS_L1000_Chem_Pert_down	MG-M3
CPC012 NPC 24H-np-002491-10.0	1956-03-01	0.00277449	0.255218	0	0	11.5816	68.1842	AKAP13;CEBPD;TANC2	LINCS_L1000_Chem_Pert_down	MG-M3
LJP006 HME1 3H-CGP-60474-0.12	5/192	0.00279024	0.255218	0	0	5.54827	32.6328	SRGN;DUSP10;CEBPD;CREM;ELL2	LINCS_L1000_Chem_Pert_down	MG-M3
CPC004 HA1E 6H-cyclosporine-10.0	2022-02-16	0.00283741	0.255218	0	0	28.9883	170.013	ATF7IP;FAM13A	LINCS_L1000_Chem_Pert_down	MG-M3
LJP005 BT20 3H-BX-912-10	2022-02-16	0.00283741	0.255218	0	0	28.9883	170.013	MAN2A1;NEK7	LINCS_L1000_Chem_Pert_down	MG-M3
LJP006 HME1 3H-alvocidib-0.37	5/194	0.00291735	0.255218	0	0	5.489	32.0397	SRGN;ELF1;CEBPD;KYNU;PELI1	LINCS_L1000_Chem_Pert_down	MG-M3
LJP006 HME1 3H-alvocidib-3.33	5/194	0.00291735	0.255218	0	0	5.489	32.0397	CEBPD;ZMIZ1;TSC22D3;IRS2;ELL2	LINCS_L1000_Chem_Pert_down	MG-M3
LJP006 MDAMB231 3H-XMD-1150-3.33	1957-03-01	0.0029181	0.255218	0	0	11.3666	66.3446	KYNU;IRS2;CPVL	LINCS_L1000_Chem_Pert_down	MG-M3
LJP006 MDAMB231 3H-A443654-10	4/118	0.00292064	0.255218	0	0	7.23173	42.204	NOTCH2;ZBTB16;CELF2;IRS2	LINCS_L1000_Chem_Pert_down	MG-M3
LJP006 HME1 3H-BMS-387032-0.12	4/119	0.00301079	0.255218	0	0	7.16848	41.617	SRGN;CEBPD;ZMIZ1;TSC22D3	LINCS_L1000_Chem_Pert_down	MG-M3
LJP006 HME1 3H-BMS-387032-10	4/119	0.00301079	0.255218	0	0	7.16848	41.617	NOTCH2;SRGN;ELL2;CYTH1	LINCS_L1000_Chem_Pert_down	MG-M3
CPC001 HA1E 24H-cdc-10.0	1958-03-01	0.0030662	0.255218	0	0	11.1593	64.5826	AKAP13;PTK2B;CLN8	LINCS_L1000_Chem_Pert_down	MG-M3
CPC006 A673 6H-piplartine-10.0	1958-03-01	0.0030662	0.255218	0	0	11.1593	64.5826	NRP2;DUSP10;TANC2	LINCS_L1000_Chem_Pert_down	MG-M3
CPC006 RKO 6H-l-sulforophane-10.0	1958-03-01	0.0030662	0.255218	0	0	11.1593	64.5826	ZMYM2;ZMIZ1;BBX	LINCS_L1000_Chem_Pert_down	MG-M3
LJP005 MDAMB231 3H-ruxolitinib-10	1958-03-01	0.0030662	0.255218	0	0	11.1593	64.5826	ZMYM2;CELF2;PRKAG2	LINCS_L1000_Chem_Pert_down	MG-M3
LJP006 HA1E 24H-withaferin-a-3.33	1958-03-01	0.0030662	0.255218	0	0	11.1593	64.5826	NOTCH2;BNIP3L;NEK7	LINCS_L1000_Chem_Pert_down	MG-M3
CPC017 A549 24H-gsk-3b inhibitor viii-10.0	4/120	0.00310282	0.255218	0	0	7.10632	41.0422	AKAP13;ASAH1;CEBPD;PPP2R5C	LINCS_L1000_Chem_Pert_down	MG-M3
CPC018 HT29 6H-vorinostat-10.0	4/120	0.00310282	0.255218	0	0	7.10632	41.0422	AKAP13;NRP2;FAM13A;CYTH1	LINCS_L1000_Chem_Pert_down	MG-M3
CPC019 VCAP 6H-BRD-K03651937-10.0	2022-02-17	0.00320529	0.255218	0	0	27.0544	155.372	CREM;TANC2	LINCS_L1000_Chem_Pert_down	MG-M3
CPC006 VCAP 24H-valdecoxib-177.6	2022-02-17	0.00320529	0.255218	0	0	27.0544	155.372	ZMIZ1;FAM13A	LINCS_L1000_Chem_Pert_down	MG-M3
CPC010 VCAP 24H-BRD-A61825514-10.0	2022-02-17	0.00320529	0.255218	0	0	27.0544	155.372	AKAP13;ZMYM2	LINCS_L1000_Chem_Pert_down	MG-M3
CPC013 A375 6H-BRD-A32214171-10.0	2022-02-17	0.00320529	0.255218	0	0	27.0544	155.372	SRGN;TANC2	LINCS_L1000_Chem_Pert_down	MG-M3
CPC008 A549 6H-mls-0359128.0001-10.0	1959-03-01	0.00321884	0.255218	0	0	10.9595	62.8936	AKAP13;DUSP10;CREM	LINCS_L1000_Chem_Pert_down	MG-M3
CPC019 MCF7 24H-trichostatin a-10.0	5/200	0.00332382	0.257384	0	0	5.31849	30.3507	AKAP13;ASAH1;ZMYM2;DUSP10;FAM13A	LINCS_L1000_Chem_Pert_down	MG-M3
CPC005 A549 6H-ns3694-10.0	1960-03-01	0.00337607	0.257384	0	0	10.7667	61.2737	NRP2;KDM4B;CXCR4	LINCS_L1000_Chem_Pert_down	MG-M3
CPC006 A673 6H-pifithrin- ?-10.0	1960-03-01	0.00337607	0.257384	0	0	10.7667	61.2737	CEBPD;CREM;TANC2	LINCS_L1000_Chem_Pert_down	MG-M3
LJP005 MCF7 3H-WZ-3105-3.33	1960-03-01	0.00337607	0.257384	0	0	10.7667	61.2737	KYNU;CXCR4;IRS2	LINCS_L1000_Chem_Pert_down	MG-M3
LJP006 HME1 3H-BMS-345541-1.11	1960-03-01	0.00337607	0.257384	0	0	10.7667	61.2737	ABCA1;MBNL2;ZMIZ1	LINCS_L1000_Chem_Pert_down	MG-M3
LJP006 MCF10A 3H-alvocidib-0.04	4/123	0.00339043	0.257384	0	0	6.92612	39.3875	SRGN;CEBPD;ZBTB16;TSC22D3	LINCS_L1000_Chem_Pert_down	MG-M3
CPC014 HEPG2 6H-BRD-K50387473-10.0	1961-03-01	0.00353794	0.261173	0	0	10.5805	59.7187	KDM4B;ZMIZ1;PTK2B	LINCS_L1000_Chem_Pert_down	MG-M3
CPC014 VCAP 24H-hy-10966-10.0	1961-03-01	0.00353794	0.261173	0	0	10.5805	59.7187	ATF7IP;AKAP13;MBNL2	LINCS_L1000_Chem_Pert_down	MG-M3
CPC020 A549 6H-BRD-K78373679-10.0	1961-03-01	0.00353794	0.261173	0	0	10.5805	59.7187	AKAP13;ZMIZ1;PTK2B	LINCS_L1000_Chem_Pert_down	MG-M3
LJP006 MCF10A 3H-PHA-793887-3.33	1961-03-01	0.00353794	0.261173	0	0	10.5805	59.7187	SRGN;IRS2;LITAF	LINCS_L1000_Chem_Pert_down	MG-M3
CPC014 VCAP 24H-s1014-10.0	2022-02-18	0.00359424	0.2626	0	0	25.3622	142.749	AKAP13;CREM	LINCS_L1000_Chem_Pert_down	MG-M3
CPC009 A549 6H-BRD-K83670234-10.0	5/204	0.00361652	0.2626	0	0	5.21053	29.2948	FAM49A;ABCA1;AKAP13;FAM13A;PTK2B	LINCS_L1000_Chem_Pert_down	MG-M3
CPC006 VCAP 24H-geldanamycin-10.0	4/126	0.00369568	0.2626	0	0	6.75478	37.8308	MBNL2;ZMYM2;ZMIZ1;BBX	LINCS_L1000_Chem_Pert_down	MG-M3
CPC006 SW620 6H-auranofin-10.0	1962-03-01	0.00370447	0.2626	0	0	10.4007	58.2251	AKAP13;ASAH1;ATF6	LINCS_L1000_Chem_Pert_down	MG-M3
LJP006 BT20 3H-alvocidib-0.37	1962-03-01	0.00370447	0.2626	0	0	10.4007	58.2251	CEBPD;KYNU;CXCR4	LINCS_L1000_Chem_Pert_down	MG-M3
CPC010 MCF7 24H-BRD-K17025677-10.0	1962-03-01	0.00370447	0.2626	0	0	10.4007	58.2251	SRGN;NOTCH2;AKAP13	LINCS_L1000_Chem_Pert_down	MG-M3
CPC014 HA1E 6H-hy-10459-10.0	5/206	0.00376962	0.26546	0	0	5.15816	28.7865	ABCA1;BNIP3L;AKAP13;ASAH1;PTK2B	LINCS_L1000_Chem_Pert_down	MG-M3
LJP006 LNCAP 3H-alvocidib-0.12	4/127	0.00380144	0.265952	0	0	6.69953	37.3323	CEBPD;ZBTB16;TSC22D3;IRS2	LINCS_L1000_Chem_Pert_down	MG-M3
CPC006 JHUEM2 6H-importazole-60.0	1963-03-01	0.00387572	0.266072	0	0	10.2268	56.7897	ATF7IP;CREM;BBX	LINCS_L1000_Chem_Pert_down	MG-M3
CPC006 SKLU1 6H-ct-200783-10.0	1963-03-01	0.00387572	0.266072	0	0	10.2268	56.7897	ATF7IP;CLN8;TANC2	LINCS_L1000_Chem_Pert_down	MG-M3
CPC006 SNGM 6H-16-hydroxytriptolide-0.08	4/128	0.00390924	0.266072	0	0	6.64516	36.8435	SRGN;AKAP13;PTK2B;CYTH1	LINCS_L1000_Chem_Pert_down	MG-M3
CPC004 HA1E 6H-doxorubicin-10.0	5/208	0.00392731	0.266072	0	0	5.10682	28.2908	FAM49A;BNIP3L;FAM13A;PTK2B;CLN8	LINCS_L1000_Chem_Pert_down	MG-M3
CPC020 PC3 6H-BRD-K02123250-10.0	2022-02-19	0.00400405	0.266072	0	0	23.8691	131.768	AKAP13;CLN8	LINCS_L1000_Chem_Pert_down	MG-M3
LJP005 BT20 3H-ruxolitinib-10	2022-02-19	0.00400405	0.266072	0	0	23.8691	131.768	CELF2;LITAF	LINCS_L1000_Chem_Pert_down	MG-M3
CPC006 HEPG2 6H-ag14361-25.0	1964-03-01	0.00405172	0.266072	0	0	10.0586	55.4092	SRGN;NRP2;PTK2B	LINCS_L1000_Chem_Pert_down	MG-M3
CPC006 NCIH2073 6H-ct-200783-10.0	1964-03-01	0.00405172	0.266072	0	0	10.0586	55.4092	KDM4B;CXCR4;TANC2	LINCS_L1000_Chem_Pert_down	MG-M3
CPC007 VCAP 24H-BRD-K84203638-10.0	1964-03-01	0.00405172	0.266072	0	0	10.0586	55.4092	ZMYM2;MBNL2;ZMIZ1	LINCS_L1000_Chem_Pert_down	MG-M3
CPC013 NPC 24H-BRD-K62970326-10.0	1964-03-01	0.00405172	0.266072	0	0	10.0586	55.4092	BNIP3L;CHKA;BBX	LINCS_L1000_Chem_Pert_down	MG-M3
LJP006 A549 24H-KIN001-043-1.11	1965-03-01	0.00423252	0.274375	0	0	9.89591	54.0807	BNIP3L;IRS2;LITAF	LINCS_L1000_Chem_Pert_down	MG-M3
LJP006 MDAMB231 24H-withaferin-a-10	1965-03-01	0.00423252	0.274375	0	0	9.89591	54.0807	NOTCH2;NEK7;DMXL2	LINCS_L1000_Chem_Pert_down	MG-M3
CPC005 HA1E 24H-calyculin a-10.0	4/132	0.00436114	0.274375	0	0	6.4362	34.9809	CEBPD;CELF2;TSC22D3;PTK2B	LINCS_L1000_Chem_Pert_down	MG-M3
CPC014 ASC 24H-BRD-A11702965-10.0	1966-03-01	0.00441815	0.274375	0	0	9.73834	52.8016	CHKA;PTK2B;CYTH1	LINCS_L1000_Chem_Pert_down	MG-M3
LJP005 BT20 3H-crizotinib-10	1966-03-01	0.00441815	0.274375	0	0	9.73834	52.8016	SRGN;ZMYM2;CYTH1	LINCS_L1000_Chem_Pert_down	MG-M3
LJP005 SKBR3 3H-PF-431396-10	1966-03-01	0.00441815	0.274375	0	0	9.73834	52.8016	ZMIZ1;CELF2;IRS2	LINCS_L1000_Chem_Pert_down	MG-M3
CPC012 A549 6H-BRD-K72238567-10.0	1966-03-01	0.00441815	0.274375	0	0	9.73834	52.8016	BNIP3L;FAM13A;PTK2B	LINCS_L1000_Chem_Pert_down	MG-M3
CPC017 HT29 6H-pkc-412-10.0	2022-02-20	0.0044345	0.274375	0	0	22.542	122.14	ABCA1;AKAP13	LINCS_L1000_Chem_Pert_down	MG-M3
LJP005 BT20 3H-PD-0325901-1.11	2022-02-20	0.0044345	0.274375	0	0	22.542	122.14	SRGN;MAN1A1	LINCS_L1000_Chem_Pert_down	MG-M3
CPC007 VCAP 6H-BRD-K37372998-10.0	2022-02-20	0.0044345	0.274375	0	0	22.542	122.14	ABCA1;AKAP13	LINCS_L1000_Chem_Pert_down	MG-M3
CPC006 VCAP 24H-curcumin-48.0	5/215	0.00451655	0.276258	0	0	4.93484	26.6482	ATF7IP;ZMYM2;DENND4C;CREM;ATF6	LINCS_L1000_Chem_Pert_down	MG-M3
CPC007 HA1E 24H-trichostatin a-10.0	5/215	0.00451655	0.276258	0	0	4.93484	26.6482	AKAP13;ASAH1;FAM13A;PTK2B;TANC2	LINCS_L1000_Chem_Pert_down	MG-M3
CPC009 A549 6H-daunorubicin hydrochloride-10.0	5/216	0.00460559	0.278706	0	0	4.9112	26.4246	FAM49A;ABCA1;AKAP13;PTK2B;CLN8	LINCS_L1000_Chem_Pert_down	MG-M3
CPC013 NPC 24H-BRD-A90643929-10.0	1967-03-01	0.00460865	0.278706	0	0	9.5857	51.5693	ATF7IP;ZMYM2;ATF6	LINCS_L1000_Chem_Pert_down	MG-M3
LJP006 MDAMB231 24H-AT-7519-10	1968-03-01	0.00480405	0.278995	0	0	9.43775	50.3815	NOTCH2;ZMIZ1;IRS2	LINCS_L1000_Chem_Pert_down	MG-M3
CPC004 VCAP 6H-chlorpromazine-10.0	2022-02-21	0.00488539	0.278995	0	0	21.3545	113.638	ABCA1;AKAP13	LINCS_L1000_Chem_Pert_down	MG-M3
CPC005 HT29 6H-thioridazine hydrochloride-10.0	2022-02-21	0.00488539	0.278995	0	0	21.3545	113.638	ABCA1;BNIP3L	LINCS_L1000_Chem_Pert_down	MG-M3
LJP005 MDAMB231 24H-WZ-3105-3.33	2022-02-21	0.00488539	0.278995	0	0	21.3545	113.638	KYNU;IRS2	LINCS_L1000_Chem_Pert_down	MG-M3
LJP005 SKBR3 3H-HG-5-113-01-0.37	2022-02-21	0.00488539	0.278995	0	0	21.3545	113.638	CELF2;LITAF	LINCS_L1000_Chem_Pert_down	MG-M3
CPC009 HCC515 6H-BRD-K38483076-10.0	2022-02-21	0.00488539	0.278995	0	0	21.3545	113.638	ATF7IP;AKAP13	LINCS_L1000_Chem_Pert_down	MG-M3
CPC006 SNGM 6H-BRD-K49371609-0.09	4/137	0.004974	0.278995	0	0	6.19267	32.843	SRGN;CELF2;PTK2B;ATF6	LINCS_L1000_Chem_Pert_down	MG-M3
CPC020 HT29 6H-tolazamide-10.0	2022-01-01	0.00499993	0.278995	0	0	19900	105437	CREM	LINCS_L1000_Chem_Pert_down	MG-M3
CPC006 HT29 6H-BRD-A81541225-10.0	2022-01-01	0.00499993	0.278995	0	0	19900	105437	ASAH1	LINCS_L1000_Chem_Pert_down	MG-M3
CPC018 A549 6H-cycloheximide-10.0	1969-03-01	0.0050044	0.278995	0	0	9.29428	49.2359	ATF7IP;BBX;PTK2B	LINCS_L1000_Chem_Pert_down	MG-M3
CPC019 A549 24H-geldanamycin-10.0	1969-03-01	0.0050044	0.278995	0	0	9.29428	49.2359	CEBPD;ZMIZ1;CREM	LINCS_L1000_Chem_Pert_down	MG-M3
CPC006 A673 6H-bo2 (inhibits rad51)-40.0	1969-03-01	0.0050044	0.278995	0	0	9.29428	49.2359	NRP2;ASAH1;TANC2	LINCS_L1000_Chem_Pert_down	MG-M3
CPC019 PC3 6H-BRD-K68007270-10.0	1969-03-01	0.0050044	0.278995	0	0	9.29428	49.2359	ASAH1;BBX;TANC2	LINCS_L1000_Chem_Pert_down	MG-M3
CPC019 VCAP 24H-BRD-K71303366-10.0	1969-03-01	0.0050044	0.278995	0	0	9.29428	49.2359	ASAH1;ZMYM2;MBNL2	LINCS_L1000_Chem_Pert_down	MG-M3
LJP006 HME1 3H-THZ-2-98-01-10	1969-03-01	0.0050044	0.278995	0	0	9.29428	49.2359	MBNL2;KYNU;IRS2	LINCS_L1000_Chem_Pert_down	MG-M3
CPC006 AGS 6H-16-hydroxytriptolide-0.08	4/138	0.00510314	0.28283	0	0	6.14614	32.4387	ABCA1;SRGN;ASAH1;PTK2B	LINCS_L1000_Chem_Pert_down	MG-M3
CPC006 SKLU1 6H-akt inhibitor iv-10.0	1970-03-01	0.00520972	0.28283	0	0	9.1551	48.1305	ATF7IP;AKAP13;FAM53B	LINCS_L1000_Chem_Pert_down	MG-M3
LJP006 A549 24H-KIN001-043-10	4/139	0.00523452	0.28283	0	0	6.10031	32.0418	BNIP3L;ZMIZ1;FAM13A;LITAF	LINCS_L1000_Chem_Pert_down	MG-M3
CPC006 A375 24H-pf 750-80.0	2022-02-22	0.0053565	0.28283	0	0	20.2857	106.083	ATF7IP;CREM	LINCS_L1000_Chem_Pert_down	MG-M3
LJP005 MDAMB231 24H-neratinib-1.11	2022-02-22	0.0053565	0.28283	0	0	20.2857	106.083	SRGN;CXCR4	LINCS_L1000_Chem_Pert_down	MG-M3
CPC008 A375 6H-ncgc00241726-01-10.0	2022-02-22	0.0053565	0.28283	0	0	20.2857	106.083	ATF7IP;AKAP13	LINCS_L1000_Chem_Pert_down	MG-M3
CPC005 A549 6H-doxorubicin hydrochloride-10.0	4/140	0.00536814	0.28283	0	0	6.05515	31.6519	FAM49A;AKAP13;PTK2B;CLN8	LINCS_L1000_Chem_Pert_down	MG-M3
CPC017 A549 6H-cinobufagin-10.0	1971-03-01	0.00542006	0.28283	0	0	9.02001	47.0633	AKAP13;BNIP3L;PTK2B	LINCS_L1000_Chem_Pert_down	MG-M3
LJP006 HS578T 3H-mitoxantrone-10	1971-03-01	0.00542006	0.28283	0	0	9.02001	47.0633	CEBPD;IRS2;CYTH1	LINCS_L1000_Chem_Pert_down	MG-M3
CPC020 HCC515 6H-mitoxantrone dihydrochloride-10.0	4/141	0.00550403	0.28283	0	0	6.01064	31.269	BNIP3L;DUSP10;FAM13A;BBX	LINCS_L1000_Chem_Pert_down	MG-M3
CPC006 HT29 24H-16-hydroxytriptolide-0.08	4/141	0.00550403	0.28283	0	0	6.01064	31.269	FAM49A;ZMYM2;FAM13A;PTK2B	LINCS_L1000_Chem_Pert_down	MG-M3
LJP005 MDAMB231 3H-PF-431396-10	4/141	0.00550403	0.28283	0	0	6.01064	31.269	DUSP10;CELF2;CXCR4;IRS2	LINCS_L1000_Chem_Pert_down	MG-M3
CPC011 HA1E 6H-epirubicin hydrochloride-10.0	4/141	0.00550403	0.28283	0	0	6.01064	31.269	ABCA1;AKAP13;CELF2;PTK2B	LINCS_L1000_Chem_Pert_down	MG-M3
CPC017 A549 6H-wortmannin-10.0	1972-03-01	0.00563543	0.28283	0	0	8.88884	46.0325	AKAP13;CHKA;FAM13A	LINCS_L1000_Chem_Pert_down	MG-M3
CPC006 H1299 6H-BRD-K53414658-10.0	1972-03-01	0.00563543	0.28283	0	0	8.88884	46.0325	ATF7IP;CEBPD;FAM13A	LINCS_L1000_Chem_Pert_down	MG-M3
CPC006 HCC15 6H-importazole-60.0	1972-03-01	0.00563543	0.28283	0	0	8.88884	46.0325	ATF7IP;CREM;BBX	LINCS_L1000_Chem_Pert_down	MG-M3
LJP005 MCF7 24H-WZ-3105-10	1972-03-01	0.00563543	0.28283	0	0	8.88884	46.0325	NOTCH2;KYNU;IRS2	LINCS_L1000_Chem_Pert_down	MG-M3
LJP006 MDAMB231 24H-JNK-9L-1.11	1972-03-01	0.00563543	0.28283	0	0	8.88884	46.0325	BNIP3L;NEK7;BBX	LINCS_L1000_Chem_Pert_down	MG-M3
LJP006 A549 24H-AZD-5438-1.11	4/142	0.00564221	0.28283	0	0	5.96679	30.8929	BNIP3L;FAM13A;JARID2;LITAF	LINCS_L1000_Chem_Pert_down	MG-M3
LJP006 HME1 3H-alvocidib-0.04	4/142	0.00564221	0.28283	0	0	5.96679	30.8929	CEBPD;TSC22D3;IRS2;ELL2	LINCS_L1000_Chem_Pert_down	MG-M3
CPC013 PC3 6H-s1249-10.0	5/227	0.00566924	0.28283	0	0	4.66524	24.1319	FAM49A;BNIP3L;ASAH1;FAM13A;CXCR4	LINCS_L1000_Chem_Pert_down	MG-M3
LJP006 MCF10A 3H-JNK-9L-10	4/143	0.00578268	0.28283	0	0	5.92356	30.5234	NOTCH2;CEBPD;CREM;IRS2	LINCS_L1000_Chem_Pert_down	MG-M3
LJP008 HA1E 24H-GSK-J4-0.04	2022-02-23	0.00584762	0.28283	0	0	19.3188	99.3316	SRGN;CPVL	LINCS_L1000_Chem_Pert_down	MG-M3
CPC006 A375 24H-cay10594-20.0	2022-02-23	0.00584762	0.28283	0	0	19.3188	99.3316	ATF7IP;CREM	LINCS_L1000_Chem_Pert_down	MG-M3
CPC020 PC3 24H-westcort-10.0	2022-02-23	0.00584762	0.28283	0	0	19.3188	99.3316	AKAP13;TANC2	LINCS_L1000_Chem_Pert_down	MG-M3
LJP005 BT20 3H-WZ-3105-0.12	2022-02-23	0.00584762	0.28283	0	0	19.3188	99.3316	ABCA1;IRS2	LINCS_L1000_Chem_Pert_down	MG-M3
CPC014 A375 6H-hy-70061-10.0	2022-02-23	0.00584762	0.28283	0	0	19.3188	99.3316	AKAP13;CREM	LINCS_L1000_Chem_Pert_down	MG-M3
CPC018 A549 24H-strophanthidin-10.0	1973-03-01	0.00585588	0.28283	0	0	8.76141	45.0364	ASAH1;MBNL2;PTK2B	LINCS_L1000_Chem_Pert_down	MG-M3
CPC014 SKB 24H-ei-293-10.0	4/144	0.00592547	0.28283	0	0	5.88095	30.1604	ZMYM2;ZMIZ1;PTK2B;ATF6	LINCS_L1000_Chem_Pert_down	MG-M3
CPC014 PC3 6H-ei-156-10.0	5/230	0.00598709	0.28283	0	0	4.60234	23.5555	BNIP3L;CHKA;FAM13A;CXCR4;PTK2B	LINCS_L1000_Chem_Pert_down	MG-M3
CPC006 VCAP 6H-BRD-K92317137-10.0	4/145	0.0060706	0.28283	0	0	5.83895	29.8037	ATF7IP;BNIP3L;ZMYM2;TANC2	LINCS_L1000_Chem_Pert_down	MG-M3
CPC001 HCC515 6H-ikk 16-10.0	1974-03-01	0.00608144	0.28283	0	0	8.63758	44.0734	FAM53B;ATF6;CYTH1	LINCS_L1000_Chem_Pert_down	MG-M3
CPC003 HCC515 24H-BRD-K37865504-10.0	1974-03-01	0.00608144	0.28283	0	0	8.63758	44.0734	ABCA1;FAM13A;CYTH1	LINCS_L1000_Chem_Pert_down	MG-M3
CPC006 NCIH2073 6H-quinacrine dihydrochloride dihydrate-10.0	1974-03-01	0.00608144	0.28283	0	0	8.63758	44.0734	AKAP13;NRP2;LITAF	LINCS_L1000_Chem_Pert_down	MG-M3
LJP006 A549 24H-PHA-793887-3.33	1974-03-01	0.00608144	0.28283	0	0	8.63758	44.0734	BNIP3L;TSC22D3;MAN1A1	LINCS_L1000_Chem_Pert_down	MG-M3
LJP006 HCC515 24H-KIN001-043-3.33	1974-03-01	0.00608144	0.28283	0	0	8.63758	44.0734	BNIP3L;SEC14L1;CXCR4	LINCS_L1000_Chem_Pert_down	MG-M3
LJP006 MDAMB231 24H-BMS-387032-1.11	1974-03-01	0.00608144	0.28283	0	0	8.63758	44.0734	NOTCH2;ZMIZ1;IRS2	LINCS_L1000_Chem_Pert_down	MG-M3
CPC017 A549 6H-daunorubicin-10.0	4/146	0.00621807	0.28283	0	0	5.79754	29.4532	FAM49A;ABCA1;FAM13A;PTK2B	LINCS_L1000_Chem_Pert_down	MG-M3
CPC002 HA1E 6H-vincristine sulfate-10.0	1975-03-01	0.00631214	0.28283	0	0	8.51718	43.1419	ZMIZ1;PTK2B;PPP2R5C	LINCS_L1000_Chem_Pert_down	MG-M3
LJP005 HA1E 24H-dasatinib-10	1975-03-01	0.00631214	0.28283	0	0	8.51718	43.1419	DUSP10;ELL2;CYTH1	LINCS_L1000_Chem_Pert_down	MG-M3
LJP005 MDAMB231 3H-mitoxantrone-10	1975-03-01	0.00631214	0.28283	0	0	8.51718	43.1419	NOTCH2;KYNU;IRS2	LINCS_L1000_Chem_Pert_down	MG-M3
CPC002 PC3 6H-cymarin-10.0	2022-02-24	0.00635855	0.28283	0	0	18.4397	93.2672	BNIP3L;FAM53B	LINCS_L1000_Chem_Pert_down	MG-M3
CPC018 MCF7 6H-BRD-A15914070-10.0	2022-02-24	0.00635855	0.28283	0	0	18.4397	93.2672	AKAP13;KDM4B	LINCS_L1000_Chem_Pert_down	MG-M3
CPC019 HCC515 6H-BRD-K19196783-10.0	2022-02-24	0.00635855	0.28283	0	0	18.4397	93.2672	SRGN;BBX	LINCS_L1000_Chem_Pert_down	MG-M3
CPC020 PC3 24H-warfarin-10.0	2022-02-24	0.00635855	0.28283	0	0	18.4397	93.2672	AKAP13;TANC2	LINCS_L1000_Chem_Pert_down	MG-M3
CPC006 SW620 6H-pp-30-11.1	2022-02-24	0.00635855	0.28283	0	0	18.4397	93.2672	CHKA;BBX	LINCS_L1000_Chem_Pert_down	MG-M3
CPC007 A549 6H-propentofylline-10.0	2022-02-24	0.00635855	0.28283	0	0	18.4397	93.2672	ATF7IP;BBX	LINCS_L1000_Chem_Pert_down	MG-M3
CPC008 HT29 6H-ncgc00188721-01-10.0	2022-02-24	0.00635855	0.28283	0	0	18.4397	93.2672	CXCR4;TANC2	LINCS_L1000_Chem_Pert_down	MG-M3
CPC020 VCAP 24H-BRD-K06009608-10.0	4/147	0.00636791	0.28283	0	0	5.7567	29.1087	ASAH1;MBNL2;ZMYM2;CHKA	LINCS_L1000_Chem_Pert_down	MG-M3
CPC014 A549 6H-BRD-U00779237-10.0	4/148	0.00652013	0.286081	0	0	5.71644	28.77	FAM49A;ABCA1;AKAP13;PTK2B	LINCS_L1000_Chem_Pert_down	MG-M3
LJP009 PC3 24H-CGP-60474-3.33	4/148	0.00652013	0.286081	0	0	5.71644	28.77	ZMYM2;SWAP70;ZBTB16;CELF2	LINCS_L1000_Chem_Pert_down	MG-M3
CPC014 A549 24H-BRD-K88569143-10.0	1976-03-01	0.006548	0.286081	0	0	8.40008	42.2406	CEBPD;ZMIZ1;CELF2	LINCS_L1000_Chem_Pert_down	MG-M3
CPC006 AGS 6H-imd 0354-10.0	1976-03-01	0.006548	0.286081	0	0	8.40008	42.2406	ATF7IP;ZMYM2;FAM13A	LINCS_L1000_Chem_Pert_down	MG-M3
CPC007 A549 24H-BRD-K84203638-10.0	4/149	0.00667475	0.286929	0	0	5.67672	28.4371	MBNL2;ZMIZ1;FAM13A;DMXL2	LINCS_L1000_Chem_Pert_down	MG-M3
LJP006 MDAMB231 3H-AT-7519-1.11	4/149	0.00667475	0.286929	0	0	5.67672	28.4371	DUSP10;ZMIZ1;CXCR4;IRS2	LINCS_L1000_Chem_Pert_down	MG-M3
CPC006 OV7 6H-ingenol 3, 20-dibenzoate-10.0	1977-03-01	0.00678906	0.286929	0	0	8.28615	41.3681	NOTCH2;AKAP13;MBNL2	LINCS_L1000_Chem_Pert_down	MG-M3
LJP006 LNCAP 3H-PHA-793887-10	1977-03-01	0.00678906	0.286929	0	0	8.28615	41.3681	SRGN;ZMIZ1;TSC22D3	LINCS_L1000_Chem_Pert_down	MG-M3
CPC001 HA1E 24H-mpmq hydrochloride-10.0	2022-02-25	0.00688907	0.286929	0	0	17.6371	87.7942	RASSF2;DUSP10	LINCS_L1000_Chem_Pert_down	MG-M3
CPC005 VCAP 6H-megestrol acetate-10.0	2022-02-25	0.00688907	0.286929	0	0	17.6371	87.7942	AKAP13;TANC2	LINCS_L1000_Chem_Pert_down	MG-M3
LJP005 MDAMB231 24H-enzastaurin-10	2022-02-25	0.00688907	0.286929	0	0	17.6371	87.7942	BNIP3L;NEK7	LINCS_L1000_Chem_Pert_down	MG-M3
CPC007 MCF7 24H-BRD-K84203638-10.0	2022-02-25	0.00688907	0.286929	0	0	17.6371	87.7942	AKAP13;FAM13A	LINCS_L1000_Chem_Pert_down	MG-M3
CPC007 VCAP 6H-BRD-K56658166-10.0	2022-02-25	0.00688907	0.286929	0	0	17.6371	87.7942	ABCA1;CREM	LINCS_L1000_Chem_Pert_down	MG-M3
LJP006 BT20 3H-mitoxantrone-0.04	2022-02-25	0.00688907	0.286929	0	0	17.6371	87.7942	CPVL;SAT1	LINCS_L1000_Chem_Pert_down	MG-M3
CPC013 A375 6H-geldanamycin-10.0	2022-02-25	0.00688907	0.286929	0	0	17.6371	87.7942	ZMYM2;CXCR4	LINCS_L1000_Chem_Pert_down	MG-M3
LJP007 A375 24H-masitinib-10	2022-02-25	0.00688907	0.286929	0	0	17.6371	87.7942	SRGN;SAT1	LINCS_L1000_Chem_Pert_down	MG-M3
CPC006 SKLU1 6H-piplartine-10.0	1978-03-01	0.00703534	0.291885	0	0	8.17526	40.5232	ATF7IP;ZMIZ1;TANC2	LINCS_L1000_Chem_Pert_down	MG-M3
CPC001 HA1E 24H-jak3 inhibitor vi-10.0	5/240	0.00713732	0.294972	0	0	4.40426	21.7677	NOTCH2;ATF7IP;ASAH1;CREM;TANC2	LINCS_L1000_Chem_Pert_down	MG-M3
CPC014 VCAP 6H-BRD-A60245366-10.0	1979-03-01	0.00728687	0.298228	0	0	8.06728	39.7046	ASAH1;ZMIZ1;FAM13A	LINCS_L1000_Chem_Pert_down	MG-M3
CPC011 A549 24H-idarubicin hcl-10.0	1979-03-01	0.00728687	0.298228	0	0	8.06728	39.7046	ZMIZ1;DMXL2;PTK2B	LINCS_L1000_Chem_Pert_down	MG-M3
CPC014 PC3 24H-tretinoin-10.0	2022-02-26	0.00743899	0.298228	0	0	16.9014	82.8339	ASAH1;ZMIZ1	LINCS_L1000_Chem_Pert_down	MG-M3
CPC014 VCAP 6H-BRD-K40175214-10.0	2022-02-26	0.00743899	0.298228	0	0	16.9014	82.8339	PPP2R5C;TANC2	LINCS_L1000_Chem_Pert_down	MG-M3
CPC008 A375 6H-ncgc00184834-01-10.0	2022-02-26	0.00743899	0.298228	0	0	16.9014	82.8339	ATF7IP;AKAP13	LINCS_L1000_Chem_Pert_down	MG-M3
CPC009 VCAP 24H-BRD-A42737819-10.0	2022-02-26	0.00743899	0.298228	0	0	16.9014	82.8339	BNIP3L;TANC2	LINCS_L1000_Chem_Pert_down	MG-M3
LJP006 PC3 24H-AT-7519-0.37	2022-02-26	0.00743899	0.298228	0	0	16.9014	82.8339	CXCR4;SAT1	LINCS_L1000_Chem_Pert_down	MG-M3
LJP006 SKBR3 3H-KIN001-043-1.11	2022-02-26	0.00743899	0.298228	0	0	16.9014	82.8339	TSC22D3;SAT1	LINCS_L1000_Chem_Pert_down	MG-M3
CPC015 HT29 6H-mitomycin c-10.0	1980-03-01	0.00754367	0.300177	0	0	7.96211	38.9112	ZMYM2;CHKA;PTK2B	LINCS_L1000_Chem_Pert_down	MG-M3
CPC008 A549 6H-ncgc00185090-03-10.0	1980-03-01	0.00754367	0.300177	0	0	7.96211	38.9112	SRGN;ATF7IP;PTK2B	LINCS_L1000_Chem_Pert_down	MG-M3
CPC003 HCC515 24H-bufalin-10.0	4/155	0.00765371	0.300232	0	0	5.4495	26.5531	BNIP3L;DUSP10;FAM53B;ATF6	LINCS_L1000_Chem_Pert_down	MG-M3
CPC014 HEPG2 6H-ei-346-10.0	1981-03-01	0.00780578	0.300232	0	0	7.85964	38.1419	ASAH1;TSC22D3;FAM53B	LINCS_L1000_Chem_Pert_down	MG-M3
CPC004 HA1E 24H-gitoxigenin-10.0	1981-03-01	0.00780578	0.300232	0	0	7.85964	38.1419	CEBPD;CREM;PTK2B	LINCS_L1000_Chem_Pert_down	MG-M3
CPC006 AGS 6H-ym-155-0.31	1981-03-01	0.00780578	0.300232	0	0	7.85964	38.1419	ATF7IP;BNIP3L;CREM	LINCS_L1000_Chem_Pert_down	MG-M3
CPC006 NCIH2073 6H-tyrphostin ag 1478-56.78	1981-03-01	0.00780578	0.300232	0	0	7.85964	38.1419	ASAH1;KDM4B;LITAF	LINCS_L1000_Chem_Pert_down	MG-M3
LJP006 LNCAP 3H-AT-7519-0.37	1981-03-01	0.00780578	0.300232	0	0	7.85964	38.1419	CEBPD;PIK3IP1;TSC22D3	LINCS_L1000_Chem_Pert_down	MG-M3
LJP007 A375 24H-CGP-60474-1.11	1981-03-01	0.00780578	0.300232	0	0	7.85964	38.1419	SRGN;ZMYM2;IRS2	LINCS_L1000_Chem_Pert_down	MG-M3
LJP007 PC3 24H-PHA-767491-3.33	1981-03-01	0.00780578	0.300232	0	0	7.85964	38.1419	SRGN;KYNU;MAN1A1	LINCS_L1000_Chem_Pert_down	MG-M3
CPC006 HA1E 24H-BRD-K81473043-0.35	4/156	0.00782555	0.300232	0	0	5.41338	26.2568	AKAP13;CEBPD;CREM;CLN8	LINCS_L1000_Chem_Pert_down	MG-M3
LJP006 HME1 3H-BMS-387032-1.11	4/156	0.00782555	0.300232	0	0	5.41338	26.2568	NOTCH2;SRGN;CEBPD;KYNU	LINCS_L1000_Chem_Pert_down	MG-M3
CPC005 HA1E 6H-doxorubicin hydrochloride-10.0	4/157	0.00799992	0.3011	0	0	5.37772	25.9654	FAM49A;BNIP3L;FAM13A;PTK2B	LINCS_L1000_Chem_Pert_down	MG-M3
CPC018 SKB 24H-cymarin-10.0	4/157	0.00799992	0.3011	0	0	5.37772	25.9654	ASAH1;MBNL2;ZMYM2;FAM53B	LINCS_L1000_Chem_Pert_down	MG-M3
LJP005 BT20 3H-WZ-3105-0.37	2022-02-27	0.00800811	0.3011	0	0	16.2245	78.3205	SRGN;KYNU	LINCS_L1000_Chem_Pert_down	MG-M3
LJP005 PC3 24H-PD-0325901-0.12	2022-02-27	0.00800811	0.3011	0	0	16.2245	78.3205	FAM13A;CXCR4	LINCS_L1000_Chem_Pert_down	MG-M3
CPC001 HCC515 6H-mek1/2 inhibitor-10.0	1982-03-01	0.00807322	0.3011	0	0	7.75975	37.3958	ATF7IP;CXCR4;CLN8	LINCS_L1000_Chem_Pert_down	MG-M3
CPC006 THP1 6H-piplartine-10.0	1982-03-01	0.00807322	0.3011	0	0	7.75975	37.3958	ATF7IP;ZMYM2;CYTH1	LINCS_L1000_Chem_Pert_down	MG-M3
LJP006 HA1E 24H-saracatinib-10	1982-03-01	0.00807322	0.3011	0	0	7.75975	37.3958	DUSP10;ELL2;CYTH1	LINCS_L1000_Chem_Pert_down	MG-M3
LJP006 HA1E 24H-celastrol-3.33	1982-03-01	0.00807322	0.3011	0	0	7.75975	37.3958	NOTCH2;BNIP3L;NEK7	LINCS_L1000_Chem_Pert_down	MG-M3
CPC008 A549 6H-BRD-K01896723-10.0	4/158	0.00817682	0.303905	0	0	5.34253	25.6786	ABCA1;AKAP13;PTK2B;CLN8	LINCS_L1000_Chem_Pert_down	MG-M3
CPC005 A549 6H-BRD-K31342827-10.0	1983-03-01	0.00834601	0.30528	0	0	7.66237	36.6719	AKAP13;DUSP10;CREM	LINCS_L1000_Chem_Pert_down	MG-M3
CPC006 MDST8 6H-BRD-K52075040-44.4	1983-03-01	0.00834601	0.30528	0	0	7.66237	36.6719	ASAH1;KDM4B;TANC2	LINCS_L1000_Chem_Pert_down	MG-M3
CPC006 SW948 6H-pp-30-11.1	1983-03-01	0.00834601	0.30528	0	0	7.66237	36.6719	ZMYM2;CHKA;BBX	LINCS_L1000_Chem_Pert_down	MG-M3
LJP006 A375 24H-KIN001-043-0.37	1983-03-01	0.00834601	0.30528	0	0	7.66237	36.6719	BNIP3L;NEK7;CXCR4	LINCS_L1000_Chem_Pert_down	MG-M3
CPC002 PC3 6H-anisomycin-10.0	2022-02-28	0.00859621	0.30528	0	0	15.5997	74.1989	BNIP3L;TANC2	LINCS_L1000_Chem_Pert_down	MG-M3
CPC005 HA1E 24H-homatropine hydrobromide (r,s)-10.0	2022-02-28	0.00859621	0.30528	0	0	15.5997	74.1989	DUSP10;CELF2	LINCS_L1000_Chem_Pert_down	MG-M3
CPC018 A549 6H-BRD-K44276885-10.0	2022-02-28	0.00859621	0.30528	0	0	15.5997	74.1989	AKAP13;PTK2B	LINCS_L1000_Chem_Pert_down	MG-M3
CPC019 HEPG2 6H-BRD-K86027709-10.0	2022-02-28	0.00859621	0.30528	0	0	15.5997	74.1989	CEBPD;ATF6	LINCS_L1000_Chem_Pert_down	MG-M3
CPC013 VCAP 6H-c8273-10.0	2022-02-28	0.00859621	0.30528	0	0	15.5997	74.1989	AKAP13;PTK2B	LINCS_L1000_Chem_Pert_down	MG-M3
LJP006 MCF10A 3H-JNK-9L-1.11	1984-03-01	0.00862417	0.30528	0	0	7.56739	35.9692	TSC22D3;PELI1;IRS2	LINCS_L1000_Chem_Pert_down	MG-M3
LJP006 SKBR3 24H-saracatinib-0.37	1984-03-01	0.00862417	0.30528	0	0	7.56739	35.9692	NOTCH2;MAN1A1;LITAF	LINCS_L1000_Chem_Pert_down	MG-M3
CPC006 SKMEL28 6H-curcubitacin i-10.0	1985-03-01	0.00890773	0.30528	0	0	7.47473	35.287	MBNL2;FAM53B;TANC2	LINCS_L1000_Chem_Pert_down	MG-M3
LJP006 HME1 3H-PF-562271-1.11	1985-03-01	0.00890773	0.30528	0	0	7.47473	35.287	SRGN;CEBPD;ZMIZ1	LINCS_L1000_Chem_Pert_down	MG-M3
CPC012 A549 6H-t5212475-10.0	1985-03-01	0.00890773	0.30528	0	0	7.47473	35.287	ZMIZ1;FAM13A;CREM	LINCS_L1000_Chem_Pert_down	MG-M3
CPC012 HT29 6H-BRD-A41250203-10.0	1985-03-01	0.00890773	0.30528	0	0	7.47473	35.287	ZMYM2;RASSF2;TANC2	LINCS_L1000_Chem_Pert_down	MG-M3
CPC005 PC3 24H-quinacrine dihydrochloride dihydrate-10.0	4/162	0.00891009	0.30528	0	0	5.20622	24.5763	ZMYM2;DUSP10;CLN8;ATF6	LINCS_L1000_Chem_Pert_down	MG-M3
LJP006 HME1 3H-AZD-5438-10	4/163	0.0090999	0.30528	0	0	5.17322	24.3115	ELF1;ZMIZ1;IRS2;ELL2	LINCS_L1000_Chem_Pert_down	MG-M3
CPC014 PC3 6H-hy-10459-10.0	5/255	0.00914004	0.30528	0	0	4.13684	19.4228	BNIP3L;AKAP13;ASAH1;FAM13A;PTK2B	LINCS_L1000_Chem_Pert_down	MG-M3
CPC005 MCF7 24H-periplocymarin-10.0	1986-03-01	0.0091967	0.30528	0	0	7.3843	34.6243	ATF7IP;BNIP3L;FAM53B	LINCS_L1000_Chem_Pert_down	MG-M3
CPC006 WSUDLCL2 6H-BRD-K53414658-10.0	1986-03-01	0.0091967	0.30528	0	0	7.3843	34.6243	ZMIZ1;CREM;ATF6	LINCS_L1000_Chem_Pert_down	MG-M3
CPC008 HT29 6H-BRD-K05549170-10.0	1986-03-01	0.0091967	0.30528	0	0	7.3843	34.6243	BNIP3L;FAM13A;CREM	LINCS_L1000_Chem_Pert_down	MG-M3
CPC011 PC3 24H-vinorelbine-10.0	1986-03-01	0.0091967	0.30528	0	0	7.3843	34.6243	ABCA1;AKAP13;MBNL2	LINCS_L1000_Chem_Pert_down	MG-M3
CPC012 MCF7 24H-p233-10.0	1986-03-01	0.0091967	0.30528	0	0	7.3843	34.6243	ZMIZ1;FAM13A;ATF6	LINCS_L1000_Chem_Pert_down	MG-M3
CPC015 A375 6H-lobendazole-10.0	2029-02-01	0.0092031	0.30528	0	0	15.0212	70.4224	CLN8;ELL2	LINCS_L1000_Chem_Pert_down	MG-M3
CPC006 AGS 6H-BRD-K37865504-10.0	2029-02-01	0.0092031	0.30528	0	0	15.0212	70.4224	ATF7IP;CREM	LINCS_L1000_Chem_Pert_down	MG-M3
LJP009 MCF7 24H-HY-11007-10	2029-02-01	0.0092031	0.30528	0	0	15.0212	70.4224	KYNU;IRS2	LINCS_L1000_Chem_Pert_down	MG-M3
LJP005 SKBR3 3H-PF-431396-1.11	2029-02-01	0.0092031	0.30528	0	0	15.0212	70.4224	ABCA1;SRGN	LINCS_L1000_Chem_Pert_down	MG-M3
CPC008 A375 6H-kuc104256 kuc104256n-10.0	2029-02-01	0.0092031	0.30528	0	0	15.0212	70.4224	ASAH1;TANC2	LINCS_L1000_Chem_Pert_down	MG-M3
CPC009 A375 6H-BRD-K83670234-10.0	2029-02-01	0.0092031	0.30528	0	0	15.0212	70.4224	CELF2;PTK2B	LINCS_L1000_Chem_Pert_down	MG-M3
LJP006 HEPG2 24H-sirolimus-3.33	2029-02-01	0.0092031	0.30528	0	0	15.0212	70.4224	MAN1A1;IQGAP2	LINCS_L1000_Chem_Pert_down	MG-M3
LJP006 HT29 24H-PD-173074-10	2029-02-01	0.0092031	0.30528	0	0	15.0212	70.4224	MAN1A1;SAT1	LINCS_L1000_Chem_Pert_down	MG-M3
LJP006 SKBR3 3H-PHA-793887-3.33	2029-02-01	0.0092031	0.30528	0	0	15.0212	70.4224	SRGN;TSC22D3	LINCS_L1000_Chem_Pert_down	MG-M3
CPC006 A375 24H-16-hydroxytriptolide-0.08	5/256	0.00928599	0.30528	0	0	4.12015	19.2792	ATF7IP;ZMYM2;ZMIZ1;FAM13A;PTK2B	LINCS_L1000_Chem_Pert_down	MG-M3
LJP006 HME1 3H-CGP-60474-1.11	4/165	0.00948739	0.30528	0	0	5.10844	23.794	SRGN;CEBPD;SAT1;ELL2	LINCS_L1000_Chem_Pert_down	MG-M3
CPC016 A549 6H-BRD-K80348542-10.0	1987-03-01	0.00949112	0.30528	0	0	7.29602	33.9805	AKAP13;PTK2B;TANC2	LINCS_L1000_Chem_Pert_down	MG-M3
CPC006 HT115 6H-cay10618-10.0	1987-03-01	0.00949112	0.30528	0	0	7.29602	33.9805	ABCA1;CREM;ATF6	LINCS_L1000_Chem_Pert_down	MG-M3
CPC006 JHUEM2 6H-tg101348-11.1	1987-03-01	0.00949112	0.30528	0	0	7.29602	33.9805	ZMYM2;ZMIZ1;PTK2B	LINCS_L1000_Chem_Pert_down	MG-M3
CPC006 SKMEL28 6H-quinacrine dihydrochloride dihydrate-10.0	1987-03-01	0.00949112	0.30528	0	0	7.29602	33.9805	ZMYM2;FAM53B;PTK2B	LINCS_L1000_Chem_Pert_down	MG-M3
CPC007 HT29 6H-BRD-K84203638-10.0	1987-03-01	0.00949112	0.30528	0	0	7.29602	33.9805	ZMYM2;ZMIZ1;FAM13A	LINCS_L1000_Chem_Pert_down	MG-M3
LJP006 MDAMB231 3H-alvocidib-0.04	1987-03-01	0.00949112	0.30528	0	0	7.29602	33.9805	CELF2;IRS2;JARID2	LINCS_L1000_Chem_Pert_down	MG-M3
LJP007 A375 24H-dinaciclib-3.33	1987-03-01	0.00949112	0.30528	0	0	7.29602	33.9805	SRGN;ZMYM2;IRS2	LINCS_L1000_Chem_Pert_down	MG-M3
CPC017 A549 6H-er 27319 maleate-10.0	4/166	0.00968511	0.30528	0	0	5.07665	23.5413	ABCA1;BNIP3L;AKAP13;PTK2B	LINCS_L1000_Chem_Pert_down	MG-M3
CPC018 PHH 24H-bufalin-10.0	1988-03-01	0.009791	0.30528	0	0	7.20982	33.3548	ABCA1;ASAH1;MBNL2	LINCS_L1000_Chem_Pert_down	MG-M3
CPC006 SKMEL28 6H-narciclasine-10.0	1988-03-01	0.009791	0.30528	0	0	7.20982	33.3548	TSC22D3;FAM53B;TANC2	LINCS_L1000_Chem_Pert_down	MG-M3
CPC007 VCAP 6H-BRD-K84203638-10.0	1988-03-01	0.009791	0.30528	0	0	7.20982	33.3548	AKAP13;FAM13A;CREM	LINCS_L1000_Chem_Pert_down	MG-M3
CPC010 HCC515 6H-stock1n-27488-10.0	1988-03-01	0.009791	0.30528	0	0	7.20982	33.3548	ATF7IP;BNIP3L;FAM13A	LINCS_L1000_Chem_Pert_down	MG-M3
CPC010 VCAP 24H-itavastatin ca-10.0	1988-03-01	0.009791	0.30528	0	0	7.20982	33.3548	ATF7IP;AKAP13;ZMYM2	LINCS_L1000_Chem_Pert_down	MG-M3
CPC017 A549 6H-dicyclomine hydrochloride-10.0	1930-02-01	0.00982858	0.30528	0	0	14.484	66.9516	ATF7IP;BBX	LINCS_L1000_Chem_Pert_down	MG-M3
CPC005 PC3 6H-pac 1-10.0	1930-02-01	0.00982858	0.30528	0	0	14.484	66.9516	AKAP13;TANC2	LINCS_L1000_Chem_Pert_down	MG-M3
CPC006 HCC515 6H-tl hras26 brd-k01877528-10.0	1930-02-01	0.00982858	0.30528	0	0	14.484	66.9516	ATF7IP;BNIP3L	LINCS_L1000_Chem_Pert_down	MG-M3
LJP005 BT20 24H-roscovitine-3.33	1930-02-01	0.00982858	0.30528	0	0	14.484	66.9516	CREM;IRS2	LINCS_L1000_Chem_Pert_down	MG-M3
LJP009 HCC515 24H-KIN001-055-0.04	1930-02-01	0.00982858	0.30528	0	0	14.484	66.9516	MAN2A1;SAT1	LINCS_L1000_Chem_Pert_down	MG-M3
CPC011 VCAP 24H-carmofur-10.0	1930-02-01	0.00982858	0.30528	0	0	14.484	66.9516	AKAP13;CREM	LINCS_L1000_Chem_Pert_down	MG-M3
CPC016 ASC 24H-strophantine octahydrate-10.0	4/167	0.00988549	0.30528	0	0	5.04525	23.2923	MBNL2;CEBPD;CREM;FAM53B	LINCS_L1000_Chem_Pert_down	MG-M3
CPC006 HA1E 24H-b675700.cdx-0.04	5/260	0.00988593	0.30528	0	0	4.0547	18.7191	NOTCH2;ATF7IP;BNIP3L;CEBPD;CREM	LINCS_L1000_Chem_Pert_down	MG-M3
CPC006 PC3 24H-blebbistatin-40.0	2022-01-02	0.00997515	0.30528	0	0	201	926.139	ABCA1	LINCS_L1000_Chem_Pert_down	MG-M3
CPC011 HT29 6H-triptolide-10.0	4/168	0.0100885	0.30528	0	0	5.01423	23.0472	FAM49A;ABCA1;AKAP13;ASAH1	LINCS_L1000_Chem_Pert_down	MG-M3
CPC004 A375 6H-penicillin g potassium-10.0	1989-03-01	0.0100964	0.30528	0	0	7.12563	32.7464	AKAP13;KDM4B;TANC2	LINCS_L1000_Chem_Pert_down	MG-M3
CPC007 A549 6H-wortmannin-10.0	1989-03-01	0.0100964	0.30528	0	0	7.12563	32.7464	ATF7IP;AKAP13;BNIP3L	LINCS_L1000_Chem_Pert_down	MG-M3
CPC009 HA1E 6H-BRD-K19724398-10.0	1989-03-01	0.0100964	0.30528	0	0	7.12563	32.7464	ZMYM2;CXCR4;PTK2B	LINCS_L1000_Chem_Pert_down	MG-M3
CPC013 A375 6H-c3393m50-10.0	1989-03-01	0.0100964	0.30528	0	0	7.12563	32.7464	BNIP3L;CXCR4;PTK2B	LINCS_L1000_Chem_Pert_down	MG-M3
CPC002 HCC515 24H-irinotecan hydrochloride trihydrate-10.0	4/169	0.0102943	0.30528	0	0	4.98359	22.8057	ATF7IP;AKAP13;IQGAP2;TANC2	LINCS_L1000_Chem_Pert_down	MG-M3
CPC014 VCAP 6H-BRD-U86922168-10.0	1990-03-01	0.0104072	0.30528	0	0	7.04337	32.1548	AKAP13;MBNL2;ATF6	LINCS_L1000_Chem_Pert_down	MG-M3
CPC006 HT115 6H-16-hydroxytriptolide-0.08	1990-03-01	0.0104072	0.30528	0	0	7.04337	32.1548	NRP2;PTK2B;CYTH1	LINCS_L1000_Chem_Pert_down	MG-M3
CPC006 OV7 6H-bml-259-80.0	1990-03-01	0.0104072	0.30528	0	0	7.04337	32.1548	CEBPD;FAM13A;ATF6	LINCS_L1000_Chem_Pert_down	MG-M3
CPC009 VCAP 24H-BRD-K83670234-10.0	1990-03-01	0.0104072	0.30528	0	0	7.04337	32.1548	ZMYM2;MBNL2;ZMIZ1	LINCS_L1000_Chem_Pert_down	MG-M3
CPC014 HEPG2 6H-BRD-K83972459-10.0	1931-02-01	0.0104725	0.30528	0	0	13.9838	63.7523	KDM4B;RASSF2	LINCS_L1000_Chem_Pert_down	MG-M3
CPC004 VCAP 6H-cgp 57380-10.0	1931-02-01	0.0104725	0.30528	0	0	13.9838	63.7523	ASAH1;TANC2	LINCS_L1000_Chem_Pert_down	MG-M3
CPC005 PC3 6H-indirubin-3-oxime-10.0	1931-02-01	0.0104725	0.30528	0	0	13.9838	63.7523	AKAP13;CREM	LINCS_L1000_Chem_Pert_down	MG-M3
LJP005 A375 24H-PF-431396-1.11	1931-02-01	0.0104725	0.30528	0	0	13.9838	63.7523	RAB20;KYNU	LINCS_L1000_Chem_Pert_down	MG-M3
LJP009 HCC515 24H-pyrazolanthrone-10	1931-02-01	0.0104725	0.30528	0	0	13.9838	63.7523	SRGN;MAN1A1	LINCS_L1000_Chem_Pert_down	MG-M3
CPC007 A549 6H-ncgc00183401-01-10.0	1931-02-01	0.0104725	0.30528	0	0	13.9838	63.7523	CREM;TANC2	LINCS_L1000_Chem_Pert_down	MG-M3
LJP005 MDAMB231 3H-NVP-AUY922-0.04	1931-02-01	0.0104725	0.30528	0	0	13.9838	63.7523	KYNU;MAN1A1	LINCS_L1000_Chem_Pert_down	MG-M3
LJP005 PC3 24H-erlotinib-1.11	1931-02-01	0.0104725	0.30528	0	0	13.9838	63.7523	CELF2;SAT1	LINCS_L1000_Chem_Pert_down	MG-M3
LJP005 PC3 24H-GSK-1059615-10	1931-02-01	0.0104725	0.30528	0	0	13.9838	63.7523	BBX;MAN1A1	LINCS_L1000_Chem_Pert_down	MG-M3
LJP006 HME1 3H-radicicol-0.04	1931-02-01	0.0104725	0.30528	0	0	13.9838	63.7523	KYNU;TSC22D3	LINCS_L1000_Chem_Pert_down	MG-M3
LJP006 MDAMB231 24H-celastrol-10	1931-02-01	0.0104725	0.30528	0	0	13.9838	63.7523	BNIP3L;NEK7	LINCS_L1000_Chem_Pert_down	MG-M3
LJP006 PC3 24H-THZ-2-98-01-10	1931-02-01	0.0104725	0.30528	0	0	13.9838	63.7523	ZBTB16;CXCR4	LINCS_L1000_Chem_Pert_down	MG-M3
CPC013 NPC 24H-st4029573-10.0	1931-02-01	0.0104725	0.30528	0	0	13.9838	63.7523	CEBPD;BBX	LINCS_L1000_Chem_Pert_down	MG-M3
CPC014 A549 6H-BRD-K19220233-10.0	4/170	0.0105027	0.30528	0	0	4.95331	22.5679	FAM49A;ABCA1;AKAP13;PTK2B	LINCS_L1000_Chem_Pert_down	MG-M3
CPC019 HCC515 6H-BRD-K17953061-10.0	4/171	0.0107139	0.30528	0	0	4.9234	22.3336	BNIP3L;AKAP13;PTK2B;CYTH1	LINCS_L1000_Chem_Pert_down	MG-M3
CPC006 HCC515 24H-chaetocin-0.08	4/171	0.0107139	0.30528	0	0	4.9234	22.3336	ATF7IP;AKAP13;CREM;CYTH1	LINCS_L1000_Chem_Pert_down	MG-M3
CPC016 A549 24H-strophantine octahydrate-10.0	1991-03-01	0.0107236	0.30528	0	0	6.96298	31.5793	AKAP13;ZMIZ1;PTK2B	LINCS_L1000_Chem_Pert_down	MG-M3
CPC018 A549 6H-ouabain-10.0	1991-03-01	0.0107236	0.30528	0	0	6.96298	31.5793	SRGN;FAM53B;PTK2B	LINCS_L1000_Chem_Pert_down	MG-M3
CPC006 EFO27 6H-tl hras26 brd-k01877528-10.0	1991-03-01	0.0107236	0.30528	0	0	6.96298	31.5793	SRGN;BNIP3L;FAM13A	LINCS_L1000_Chem_Pert_down	MG-M3
LJP005 MDAMB231 3H-GSK-690693-10	1991-03-01	0.0107236	0.30528	0	0	6.96298	31.5793	ZMYM2;KYNU;CYTH1	LINCS_L1000_Chem_Pert_down	MG-M3
CPC010 A549 6H-homoharringtonine-10.0	1991-03-01	0.0107236	0.30528	0	0	6.96298	31.5793	AKAP13;PTK2B;TANC2	LINCS_L1000_Chem_Pert_down	MG-M3
CPC013 SKB 24H-hy-50940-10.0	1991-03-01	0.0107236	0.30528	0	0	6.96298	31.5793	SRGN;ZMYM2;PTK2B	LINCS_L1000_Chem_Pert_down	MG-M3
CPC006 HA1E 24H-trichostatin a-10.0	5/266	0.0108351	0.306659	0	0	3.96027	17.9201	AKAP13;ASAH1;FAM13A;PTK2B;TANC2	LINCS_L1000_Chem_Pert_down	MG-M3
CPC011 A549 6H-triptolide-10.0	4/172	0.0109278	0.306659	0	0	4.89385	22.1028	FAM49A;ABCA1;AKAP13;PTK2B	LINCS_L1000_Chem_Pert_down	MG-M3
CPC003 HCC515 24H-hydrocortisone-10.0	1992-03-01	0.0110455	0.306659	0	0	6.8844	31.0193	AKAP13;CREM;BBX	LINCS_L1000_Chem_Pert_down	MG-M3
CPC006 A549 6H-sirolimus-10.0	1992-03-01	0.0110455	0.306659	0	0	6.8844	31.0193	ABCA1;ASAH1;FAM13A	LINCS_L1000_Chem_Pert_down	MG-M3
CPC006 HCC515 6H-16-hydroxytriptolide-0.08	1992-03-01	0.0110455	0.306659	0	0	6.8844	31.0193	PTK2B;CLN8;CYTH1	LINCS_L1000_Chem_Pert_down	MG-M3
CPC010 HEPG2 6H-BRD-K92317137-10.0	1992-03-01	0.0110455	0.306659	0	0	6.8844	31.0193	NOTCH2;AKAP13;TANC2	LINCS_L1000_Chem_Pert_down	MG-M3
CPC013 A375 6H-np-009169-10.0	1992-03-01	0.0110455	0.306659	0	0	6.8844	31.0193	ATF7IP;AKAP13;FAM53B	LINCS_L1000_Chem_Pert_down	MG-M3
CPC014 SKB 24H-l469480-10.0	1932-02-01	0.0111345	0.306659	0	0	13.517	60.7955	AKAP13;CYTH1	LINCS_L1000_Chem_Pert_down	MG-M3
CPC006 A549 6H-BRD-K66792149-11.1	1932-02-01	0.0111345	0.306659	0	0	13.517	60.7955	ATF7IP;ASAH1	LINCS_L1000_Chem_Pert_down	MG-M3
CPC006 HEC108 6H-quinacrine dihydrochloride dihydrate-10.0	1932-02-01	0.0111345	0.306659	0	0	13.517	60.7955	ZMYM2;CYTH1	LINCS_L1000_Chem_Pert_down	MG-M3
CPC013 SKB 24H-BRD-K61359235-10.0	1932-02-01	0.0111345	0.306659	0	0	13.517	60.7955	ELL2;TANC2	LINCS_L1000_Chem_Pert_down	MG-M3
CPD002 PC3 24H-daunorubicin hydrochloride-10.0	4/173	0.0111445	0.306659	0	0	4.86464	21.8754	BNIP3L;AKAP13;CXCR4;PTK2B	LINCS_L1000_Chem_Pert_down	MG-M3
CPC006 MCF7 6H-16-hydroxytriptolide-0.08	4/173	0.0111445	0.306659	0	0	4.86464	21.8754	ABCA1;AKAP13;FAM13A;PTK2B	LINCS_L1000_Chem_Pert_down	MG-M3
LJP005 MCF10A 3H-WZ-3105-10	1993-03-01	0.0113729	0.30976	0	0	6.80756	30.4742	CEBPD;KYNU;IRS2	LINCS_L1000_Chem_Pert_down	MG-M3
CPC007 HA1E 6H-BRD-K58214070-10.0	1993-03-01	0.0113729	0.30976	0	0	6.80756	30.4742	NOTCH2;ASAH1;ATF6	LINCS_L1000_Chem_Pert_down	MG-M3
LJP006 A375 24H-WYE-125132-0.37	1993-03-01	0.0113729	0.30976	0	0	6.80756	30.4742	SRGN;PELI1;CXCR4	LINCS_L1000_Chem_Pert_down	MG-M3
LJP006 MCF10A 3H-radicicol-3.33	1993-03-01	0.0113729	0.30976	0	0	6.80756	30.4742	ABCA1;CEBPD;ZBTB16	LINCS_L1000_Chem_Pert_down	MG-M3
CPC006 VCAP 24H-tg101348-11.1	4/175	0.011586	0.313805	0	0	4.80726	21.4306	AKAP13;MBNL2;ZMYM2;FAM13A	LINCS_L1000_Chem_Pert_down	MG-M3
CPC006 NOMO1 6H-ag14361-25.0	1994-03-01	0.0117059	0.313805	0	0	6.73241	29.9435	ZMYM2;ZMIZ1;PTK2B	LINCS_L1000_Chem_Pert_down	MG-M3
CPC006 SKM1 6H-vorinostat-10.0	1994-03-01	0.0117059	0.313805	0	0	6.73241	29.9435	ZMIZ1;FAM13A;CYTH1	LINCS_L1000_Chem_Pert_down	MG-M3
CPC004 HEPG2 6H-venlafaxine hcl-10.0	1933-02-01	0.0118146	0.313805	0	0	13.0803	58.0559	FAM13A;BBX	LINCS_L1000_Chem_Pert_down	MG-M3
CPC017 HEPG2 6H-pkc-412-10.0	1933-02-01	0.0118146	0.313805	0	0	13.0803	58.0559	AKAP13;PTK2B	LINCS_L1000_Chem_Pert_down	MG-M3
CPC006 HA1E 24H-tipifarnib-p1-10.0	1933-02-01	0.0118146	0.313805	0	0	13.0803	58.0559	AKAP13;CREM	LINCS_L1000_Chem_Pert_down	MG-M3
CPC006 HA1E 24H-gant 58-10.0	1933-02-01	0.0118146	0.313805	0	0	13.0803	58.0559	PTK2B;TANC2	LINCS_L1000_Chem_Pert_down	MG-M3
CPC006 HCC15 6H-2,5-dideoxyadenosine-10.0	1933-02-01	0.0118146	0.313805	0	0	13.0803	58.0559	CREM;BBX	LINCS_L1000_Chem_Pert_down	MG-M3
CPC013 A375 6H-s1362-10.0	1933-02-01	0.0118146	0.313805	0	0	13.0803	58.0559	PTK2B;TANC2	LINCS_L1000_Chem_Pert_down	MG-M3
CPC013 A549 24H-s1154-10.0	1933-02-01	0.0118146	0.313805	0	0	13.0803	58.0559	MBNL2;ZMIZ1	LINCS_L1000_Chem_Pert_down	MG-M3
CPC013 MCF7 6H-BRD-K87909389-10.0	5/273	0.0120192	0.31522	0	0	3.85546	17.0459	FAM49A;BNIP3L;AKAP13;FAM13A;PTK2B	LINCS_L1000_Chem_Pert_down	MG-M3
CPC003 HA1E 24H-vinblastine sulfate-10.0	4/177	0.0120387	0.31522	0	0	4.7512	20.9986	AKAP13;ASAH1;CELF2;PTK2B	LINCS_L1000_Chem_Pert_down	MG-M3
CPC003 HA1E 24H-nsc 3852-10.0	4/177	0.0120387	0.31522	0	0	4.7512	20.9986	NOTCH2;ATF7IP;ZMYM2;CHKA	LINCS_L1000_Chem_Pert_down	MG-M3
CPC019 HCC515 6H-BRD-K91145395-10.0	1995-03-01	0.0120445	0.31522	0	0	6.6589	29.4266	AKAP13;CHKA;CYTH1	LINCS_L1000_Chem_Pert_down	MG-M3
CPC006 NCIH1694 6H-ag14361-25.0	1995-03-01	0.0120445	0.31522	0	0	6.6589	29.4266	AKAP13;ZMYM2;FAM13A	LINCS_L1000_Chem_Pert_down	MG-M3
CPC014 A375 6H-BRD-U33728988-10.0	1995-03-01	0.0120445	0.31522	0	0	6.6589	29.4266	ATF7IP;CHKA;FAM53B	LINCS_L1000_Chem_Pert_down	MG-M3
CPC012 PC3 24H-BRD-K87909389-10.0	4/178	0.0122693	0.315881	0	0	4.72366	20.7872	BNIP3L;FAM13A;CXCR4;ATF6	LINCS_L1000_Chem_Pert_down	MG-M3
CPC006 AGS 6H-curcubitacin i-10.0	1996-03-01	0.0123887	0.315881	0	0	6.58696	28.9231	SRGN;ATF7IP;CHKA	LINCS_L1000_Chem_Pert_down	MG-M3
CPC006 AGS 6H-salermide-120.0	1996-03-01	0.0123887	0.315881	0	0	6.58696	28.9231	ATF7IP;FAM53B;ATF6	LINCS_L1000_Chem_Pert_down	MG-M3
LJP006 A549 24H-withaferin-a-10	1996-03-01	0.0123887	0.315881	0	0	6.58696	28.9231	BNIP3L;NEK7;MAN1A1	LINCS_L1000_Chem_Pert_down	MG-M3
CPC020 PC3 24H-mitoxantrone dihydrochloride-10.0	4/179	0.0125026	0.315881	0	0	4.69643	20.5789	BNIP3L;ZMYM2;CHKA;ATF6	LINCS_L1000_Chem_Pert_down	MG-M3
CPC016 HEPG2 6H-vinblastine sulfate-10.0	1934-02-01	0.0125125	0.315881	0	0	12.6709	55.5117	ABCA1;MBNL2	LINCS_L1000_Chem_Pert_down	MG-M3
CPC017 PHH 24H-cinnarizine-10.0	1934-02-01	0.0125125	0.315881	0	0	12.6709	55.5117	ABCA1;ZMIZ1	LINCS_L1000_Chem_Pert_down	MG-M3
CPC006 HEPG2 6H-BRD-K90999434-10.0	1934-02-01	0.0125125	0.315881	0	0	12.6709	55.5117	CXCR4;TANC2	LINCS_L1000_Chem_Pert_down	MG-M3
LJP005 HA1E 24H-geldanamycin-0.12	1934-02-01	0.0125125	0.315881	0	0	12.6709	55.5117	BNIP3L;IRS2	LINCS_L1000_Chem_Pert_down	MG-M3
LJP008 PC3 24H-decitabine-10	1934-02-01	0.0125125	0.315881	0	0	12.6709	55.5117	ZMYM2;ZBTB16	LINCS_L1000_Chem_Pert_down	MG-M3
LJP005 MDAMB231 3H-WZ-3105-0.04	1934-02-01	0.0125125	0.315881	0	0	12.6709	55.5117	NOTCH2;IRS2	LINCS_L1000_Chem_Pert_down	MG-M3
CPC007 VCAP 24H-ncgc00188740-01-10.0	1934-02-01	0.0125125	0.315881	0	0	12.6709	55.5117	MBNL2;PTK2B	LINCS_L1000_Chem_Pert_down	MG-M3
CPC009 A549 6H-BRD-K35858371-10.0	1934-02-01	0.0125125	0.315881	0	0	12.6709	55.5117	ATF7IP;BBX	LINCS_L1000_Chem_Pert_down	MG-M3
LJP006 MCF7 3H-HG-6-64-01-0.04	1934-02-01	0.0125125	0.315881	0	0	12.6709	55.5117	FAM13A;PELI1	LINCS_L1000_Chem_Pert_down	MG-M3
LJP006 MDAMB231 3H-BMS-345541-0.12	1934-02-01	0.0125125	0.315881	0	0	12.6709	55.5117	SRGN;MBNL2	LINCS_L1000_Chem_Pert_down	MG-M3
LJP006 SKBR3 24H-AZD-5438-1.11	1997-03-01	0.0127385	0.319336	0	0	6.51656	28.4326	BNIP3L;AKAP13;KYNU	LINCS_L1000_Chem_Pert_down	MG-M3
CPC014 A375 6H-s1003-10.0	1997-03-01	0.0127385	0.319336	0	0	6.51656	28.4326	ATF7IP;CEBPD;CXCR4	LINCS_L1000_Chem_Pert_down	MG-M3
LJP006 A549 24H-AZD-5438-3.33	4/180	0.0127388	0.319336	0	0	4.66951	20.3735	SRGN;BNIP3L;AKAP13;PDE8A	LINCS_L1000_Chem_Pert_down	MG-M3
CPC017 SKB 24H-clobetasol propionate-10.0	1998-03-01	0.013094	0.321071	0	0	6.44764	27.9544	AKAP13;ZMIZ1;FAM13A	LINCS_L1000_Chem_Pert_down	MG-M3
CPC006 EFO27 6H-trichostatin a-10.0	1998-03-01	0.013094	0.321071	0	0	6.44764	27.9544	AKAP13;FAM13A;CXCR4	LINCS_L1000_Chem_Pert_down	MG-M3
LJP005 MDAMB231 3H-WZ-3105-10	1998-03-01	0.013094	0.321071	0	0	6.44764	27.9544	DUSP10;CXCR4;IRS2	LINCS_L1000_Chem_Pert_down	MG-M3
LJP006 BT20 24H-Y-39983-10	1998-03-01	0.013094	0.321071	0	0	6.44764	27.9544	ASAH1;KDM4B;MBNL2	LINCS_L1000_Chem_Pert_down	MG-M3
CPC010 HA1E 6H-BRD-K85853281-10.0	1998-03-01	0.013094	0.321071	0	0	6.44764	27.9544	BNIP3L;ASAH1;PTK2B	LINCS_L1000_Chem_Pert_down	MG-M3
LJP007 A375 24H-dinaciclib-0.37	1998-03-01	0.013094	0.321071	0	0	6.44764	27.9544	ZMYM2;FAM13A;IRS2	LINCS_L1000_Chem_Pert_down	MG-M3
CPC006 SW948 6H-narciclasine-10.0	4/182	0.0132197	0.321071	0	0	4.61657	19.9715	AKAP13;ZMYM2;CHKA;PRKAG2	LINCS_L1000_Chem_Pert_down	MG-M3
LJP008 HA1E 24H-decitabine-3.33	1935-02-01	0.013228	0.321071	0	0	12.2863	53.1436	NOTCH2;IRS2	LINCS_L1000_Chem_Pert_down	MG-M3
CPC005 HA1E 24H-cgs 15943-10.0	1935-02-01	0.013228	0.321071	0	0	12.2863	53.1436	FAM53B;ATF6	LINCS_L1000_Chem_Pert_down	MG-M3
LJP005 HCC515 24H-linsitinib-1.11	1935-02-01	0.013228	0.321071	0	0	12.2863	53.1436	KYNU;MAN1A1	LINCS_L1000_Chem_Pert_down	MG-M3
LJP005 MDAMB231 3H-enzastaurin-3.33	1935-02-01	0.013228	0.321071	0	0	12.2863	53.1436	SRGN;KYNU	LINCS_L1000_Chem_Pert_down	MG-M3
LJP006 A375 24H-BMS-387032-0.37	1935-02-01	0.013228	0.321071	0	0	12.2863	53.1436	MAN1A1;IQGAP2	LINCS_L1000_Chem_Pert_down	MG-M3
CPC010 VCAP 24H-BRD-A54632525-10.0	1935-02-01	0.013228	0.321071	0	0	12.2863	53.1436	ZMYM2;MBNL2	LINCS_L1000_Chem_Pert_down	MG-M3
CPC013 MCF7 24H-BRD-K48204702-10.0	1935-02-01	0.013228	0.321071	0	0	12.2863	53.1436	AKAP13;ASAH1	LINCS_L1000_Chem_Pert_down	MG-M3
CPC006 A549 6H-tyrphostin ag 1478-56.78	1999-03-01	0.013455	0.325108	0	0	6.38015	27.4883	ABCA1;FAM13A;CLN8	LINCS_L1000_Chem_Pert_down	MG-M3
LJP005 A375 24H-WZ-3105-0.12	1999-03-01	0.013455	0.325108	0	0	6.38015	27.4883	NOTCH2;ABCA1;KYNU	LINCS_L1000_Chem_Pert_down	MG-M3
CPC005 HA1E 24H-vorinostat-10.0	4/184	0.0137121	0.326322	0	0	4.56481	19.5807	AKAP13;FAM13A;PTK2B;TANC2	LINCS_L1000_Chem_Pert_down	MG-M3
CPC006 AGS 6H-BRD-K31342827-12.12	3/100	0.0138218	0.326322	0	0	6.31406	27.0337	SRGN;ATF7IP;ZMIZ1	LINCS_L1000_Chem_Pert_down	MG-M3
CPC006 SNGM 6H-menadione-10.0	3/100	0.0138218	0.326322	0	0	6.31406	27.0337	ASAH1;CHKA;ATF6	LINCS_L1000_Chem_Pert_down	MG-M3
CPC010 HT29 6H-BRD-K53423944-10.0	3/100	0.0138218	0.326322	0	0	6.31406	27.0337	FAM13A;DMXL2;CREM	LINCS_L1000_Chem_Pert_down	MG-M3
CPC014 MCF7 6H-hy-11006-10.0	1936-02-01	0.0139609	0.326322	0	0	11.9244	50.9349	ZMIZ1;FAM13A	LINCS_L1000_Chem_Pert_down	MG-M3
CPC003 HCC515 24H-sb 415286-10.0	1936-02-01	0.0139609	0.326322	0	0	11.9244	50.9349	ATF7IP;PTK2B	LINCS_L1000_Chem_Pert_down	MG-M3
LJP008 PC3 24H-rocilinostat-3.33	1936-02-01	0.0139609	0.326322	0	0	11.9244	50.9349	ZMYM2;SEC14L1	LINCS_L1000_Chem_Pert_down	MG-M3
CPC007 HA1E 24H-ncgc00183406-01-10.0	1936-02-01	0.0139609	0.326322	0	0	11.9244	50.9349	ASAH1;CXCR4	LINCS_L1000_Chem_Pert_down	MG-M3
CPC009 HCC515 6H-5-nonyloxytryptamine-10.0	1936-02-01	0.0139609	0.326322	0	0	11.9244	50.9349	ATF7IP;AKAP13	LINCS_L1000_Chem_Pert_down	MG-M3
CPC009 HCC515 6H-mls-0390945.0001-10.0	1936-02-01	0.0139609	0.326322	0	0	11.9244	50.9349	ATF7IP;AKAP13	LINCS_L1000_Chem_Pert_down	MG-M3
LJP006 HME1 3H-radicicol-0.12	1936-02-01	0.0139609	0.326322	0	0	11.9244	50.9349	TSC22D3;CPVL	LINCS_L1000_Chem_Pert_down	MG-M3
LJP006 HS578T 3H-XMD-1150-3.33	1936-02-01	0.0139609	0.326322	0	0	11.9244	50.9349	SRGN;IRS2	LINCS_L1000_Chem_Pert_down	MG-M3
LJP006 LNCAP 3H-celastrol-10	1936-02-01	0.0139609	0.326322	0	0	11.9244	50.9349	CREM;SAT1	LINCS_L1000_Chem_Pert_down	MG-M3
CPC011 VCAP 6H-methylandrostenediol-10.0	1936-02-01	0.0139609	0.326322	0	0	11.9244	50.9349	ABCA1;ASAH1	LINCS_L1000_Chem_Pert_down	MG-M3
CPC020 HA1E 6H-mitoxantrone dihydrochloride-10.0	4/185	0.0139626	0.326322	0	0	4.53936	19.3893	BNIP3L;ASAH1;CELF2;PTK2B	LINCS_L1000_Chem_Pert_down	MG-M3
LJP005 A549 24H-withaferin-a-10	3/101	0.0141941	0.329553	0	0	6.24932	26.5904	BNIP3L;NEK7;DMXL2	LINCS_L1000_Chem_Pert_down	MG-M3
LJP006 HME1 24H-radicicol-0.12	3/101	0.0141941	0.329553	0	0	6.24932	26.5904	SRGN;ZBTB16;TSC22D3	LINCS_L1000_Chem_Pert_down	MG-M3
LJP006 HT29 24H-AT-7519-3.33	3/101	0.0141941	0.329553	0	0	6.24932	26.5904	SRGN;RASSF2;SWAP70	LINCS_L1000_Chem_Pert_down	MG-M3
CPC014 HA1E 6H-BRD-U51951544-10.0	4/187	0.0144723	0.329553	0	0	4.4893	19.0145	ABCA1;BNIP3L;AKAP13;FAM13A	LINCS_L1000_Chem_Pert_down	MG-M3
CPC009 A549 6H-BRD-K79222491-10.0	4/187	0.0144723	0.329553	0	0	4.4893	19.0145	FAM49A;ABCA1;AKAP13;PTK2B	LINCS_L1000_Chem_Pert_down	MG-M3
CPC006 MCF7 24H-chaetocin-0.08	3/102	0.0145722	0.329553	0	0	6.18588	26.1579	AKAP13;ASAH1;CHKA	LINCS_L1000_Chem_Pert_down	MG-M3
LJP007 A375 24H-OTSSP167-0.37	3/102	0.0145722	0.329553	0	0	6.18588	26.1579	SRGN;RASSF2;ZMYM2	LINCS_L1000_Chem_Pert_down	MG-M3
CPC004 HCC515 6H-mephentermine sulfate-10.0	1937-02-01	0.0147111	0.329553	0	0	11.5831	48.8708	CHKA;BBX	LINCS_L1000_Chem_Pert_down	MG-M3
CPC019 PC3 24H-BRD-K58191509-10.0	1937-02-01	0.0147111	0.329553	0	0	11.5831	48.8708	FAM13A;ATF6	LINCS_L1000_Chem_Pert_down	MG-M3
LJP005 HT29 24H-PD-184352-0.04	1937-02-01	0.0147111	0.329553	0	0	11.5831	48.8708	NOTCH2;CXCR4	LINCS_L1000_Chem_Pert_down	MG-M3
CPC007 A549 24H-BRD-K13665914-10.0	1937-02-01	0.0147111	0.329553	0	0	11.5831	48.8708	ATF7IP;BBX	LINCS_L1000_Chem_Pert_down	MG-M3
LJP005 SKBR3 3H-CP466722-1.11	1937-02-01	0.0147111	0.329553	0	0	11.5831	48.8708	SRGN;IRS2	LINCS_L1000_Chem_Pert_down	MG-M3
LJP006 MCF10A 3H-BMS-345541-10	1937-02-01	0.0147111	0.329553	0	0	11.5831	48.8708	SRGN;KYNU	LINCS_L1000_Chem_Pert_down	MG-M3
LJP006 MDAMB231 3H-AZD-5438-0.12	1937-02-01	0.0147111	0.329553	0	0	11.5831	48.8708	IRS2;SAT1	LINCS_L1000_Chem_Pert_down	MG-M3
CPC008 HCC515 6H-BRD-K10846167-10.0	4/188	0.0147315	0.329553	0	0	4.46467	18.8309	ABCA1;BNIP3L;AKAP13;FAM13A	LINCS_L1000_Chem_Pert_down	MG-M3
CPC008 HCC515 6H-BRD-K53780220-10.0	4/188	0.0147315	0.329553	0	0	4.46467	18.8309	ABCA1;BNIP3L;AKAP13;FAM13A	LINCS_L1000_Chem_Pert_down	MG-M3
CPC002 PC3 24H-my-5445-10.0	2022-01-03	0.0149257	0.329553	0	0	100.495	422.548	ATF7IP	LINCS_L1000_Chem_Pert_down	MG-M3
CPC020 A375 6H-BRD-K85660637-10.0	2022-01-03	0.0149257	0.329553	0	0	100.495	422.548	ATF7IP	LINCS_L1000_Chem_Pert_down	MG-M3
CPC020 MCF7 24H-BRD-K55473186-10.0	2022-01-03	0.0149257	0.329553	0	0	100.495	422.548	FAM13A	LINCS_L1000_Chem_Pert_down	MG-M3
LJP009 A549 24H-HY-11007-10	2022-01-03	0.0149257	0.329553	0	0	100.495	422.548	MAN1A1	LINCS_L1000_Chem_Pert_down	MG-M3
LJP007 A549 24H-SB-525334-10	2022-01-03	0.0149257	0.329553	0	0	100.495	422.548	CYTH1	LINCS_L1000_Chem_Pert_down	MG-M3
CPC013 PC3 24H-BRD-K80346834-10.0	2022-01-03	0.0149257	0.329553	0	0	100.495	422.548	ASAH1	LINCS_L1000_Chem_Pert_down	MG-M3
CPC014 MCF7 24H-s1053-10.0	3/103	0.0149559	0.329553	0	0	6.12371	25.7358	AKAP13;ASAH1;ZMYM2	LINCS_L1000_Chem_Pert_down	MG-M3
CPC015 NPC 24H-amlodipine besylate-10.0	3/103	0.0149559	0.329553	0	0	6.12371	25.7358	CHKA;ZMIZ1;DENND4C	LINCS_L1000_Chem_Pert_down	MG-M3
CPC006 TYKNU 6H-narciclasine-10.0	3/103	0.0149559	0.329553	0	0	6.12371	25.7358	ZMYM2;CHKA;FAM53B	LINCS_L1000_Chem_Pert_down	MG-M3
CPC007 A375 24H-ncgc00188536-01-10.0	3/103	0.0149559	0.329553	0	0	6.12371	25.7358	ATF7IP;AKAP13;CEBPD	LINCS_L1000_Chem_Pert_down	MG-M3
LJP006 A549 24H-CHIR-99021-10	3/103	0.0149559	0.329553	0	0	6.12371	25.7358	BNIP3L;KYNU;SAT1	LINCS_L1000_Chem_Pert_down	MG-M3
CPC017 NPC 24H-emetine-10.0	4/189	0.0149937	0.329553	0	0	4.44032	18.6499	ZMYM2;CHKA;CELF2;TANC2	LINCS_L1000_Chem_Pert_down	MG-M3
CPC008 HEPG2 6H-BRD-K10846167-10.0	4/189	0.0149937	0.329553	0	0	4.44032	18.6499	FAM49A;ABCA1;AKAP13;FAM13A	LINCS_L1000_Chem_Pert_down	MG-M3
CPC001 HCC515 24H-arp 101-10.0	4/190	0.0152588	0.33136	0	0	4.41622	18.4713	BNIP3L;CHKA;FAM13A;FAM53B	LINCS_L1000_Chem_Pert_down	MG-M3
CPC014 HEPG2 6H-ei-156-10.0	3/104	0.0153453	0.33136	0	0	6.06277	25.3239	FAM49A;CHKA;PTK2B	LINCS_L1000_Chem_Pert_down	MG-M3
CPC006 A673 6H-vorinostat-10.0	3/104	0.0153453	0.33136	0	0	6.06277	25.3239	NRP2;ASAH1;TANC2	LINCS_L1000_Chem_Pert_down	MG-M3
CPC006 AGS 6H-BRD-K49371609-0.09	3/104	0.0153453	0.33136	0	0	6.06277	25.3239	SRGN;ATF7IP;CREM	LINCS_L1000_Chem_Pert_down	MG-M3
CPC006 JHUEM2 6H-pp-110-22.2	3/104	0.0153453	0.33136	0	0	6.06277	25.3239	ZMYM2;ZMIZ1;FAM13A	LINCS_L1000_Chem_Pert_down	MG-M3
CPC002 HCC515 6H-gliquidone-10.0	1938-02-01	0.0154783	0.33136	0	0	11.2608	46.9384	ATF7IP;CXCR4	LINCS_L1000_Chem_Pert_down	MG-M3
CPC017 HEPG2 6H-pp 2-10.0	1938-02-01	0.0154783	0.33136	0	0	11.2608	46.9384	AKAP13;PTK2B	LINCS_L1000_Chem_Pert_down	MG-M3
CPC019 VCAP 24H-BRD-K61105081-10.0	1938-02-01	0.0154783	0.33136	0	0	11.2608	46.9384	ASAH1;MBNL2	LINCS_L1000_Chem_Pert_down	MG-M3
CPC019 VCAP 24H-BRD-K68038686-10.0	1938-02-01	0.0154783	0.33136	0	0	11.2608	46.9384	MBNL2;ZMIZ1	LINCS_L1000_Chem_Pert_down	MG-M3
CPC006 HCT116 6H-hki-272-10.0	1938-02-01	0.0154783	0.33136	0	0	11.2608	46.9384	CXCR4;BBX	LINCS_L1000_Chem_Pert_down	MG-M3
CPD002 MCF7 6H-fomepizole-10.0	1938-02-01	0.0154783	0.33136	0	0	11.2608	46.9384	ABCA1;TANC2	LINCS_L1000_Chem_Pert_down	MG-M3
LJP008 MCF7 24H-CTB-1.11	1938-02-01	0.0154783	0.33136	0	0	11.2608	46.9384	SRGN;ZMYM2	LINCS_L1000_Chem_Pert_down	MG-M3
LJP006 MDAMB231 3H-A443654-0.12	1938-02-01	0.0154783	0.33136	0	0	11.2608	46.9384	KYNU;CREM	LINCS_L1000_Chem_Pert_down	MG-M3
CPC015 A375 6H-proscillaridin a-10.0	3/105	0.0157404	0.332835	0	0	6.00303	24.9217	BNIP3L;CEBPD;FAM53B	LINCS_L1000_Chem_Pert_down	MG-M3
CPC006 SW620 6H-chaetocin-0.08	3/105	0.0157404	0.332835	0	0	6.00303	24.9217	ATF7IP;BNIP3L;CREM	LINCS_L1000_Chem_Pert_down	MG-M3
LJP007 HCC515 24H-dinaciclib-0.12	3/105	0.0157404	0.332835	0	0	6.00303	24.9217	RASSF2;KYNU;SAT1	LINCS_L1000_Chem_Pert_down	MG-M3
CPC013 A549 24H-BRD-K87909389-10.0	4/192	0.0157978	0.332835	0	0	4.36879	18.1213	FAM49A;BNIP3L;DMXL2;PTK2B	LINCS_L1000_Chem_Pert_down	MG-M3
CPC004 PC3 6H-daunorubicin-10.0	4/193	0.0160717	0.332835	0	0	4.34546	17.9498	FAM49A;AKAP13;FAM13A;PTK2B	LINCS_L1000_Chem_Pert_down	MG-M3
CPC006 HA1E 24H-chaetocin-0.08	4/193	0.0160717	0.332835	0	0	4.34546	17.9498	ATF7IP;AKAP13;CHKA;CREM	LINCS_L1000_Chem_Pert_down	MG-M3
CPC006 AGS 6H-importazole-60.0	3/106	0.0161413	0.332835	0	0	5.94445	24.529	SRGN;ATF7IP;CREM	LINCS_L1000_Chem_Pert_down	MG-M3
CPC006 HCT116 6H-parthenolide-20.0	3/106	0.0161413	0.332835	0	0	5.94445	24.529	BNIP3L;AKAP13;CELF2	LINCS_L1000_Chem_Pert_down	MG-M3
CPC010 PC3 24H-BRD-K53423944-10.0	3/106	0.0161413	0.332835	0	0	5.94445	24.529	RASSF2;ZMYM2;FAM13A	LINCS_L1000_Chem_Pert_down	MG-M3
CPC002 HCC515 6H-coumestrol-10.0	1939-02-01	0.0162624	0.332835	0	0	10.9559	45.1261	ATF7IP;DUSP10	LINCS_L1000_Chem_Pert_down	MG-M3
CPC014 VCAP 24H-s1480-10.0	1939-02-01	0.0162624	0.332835	0	0	10.9559	45.1261	ZMYM2;MBNL2	LINCS_L1000_Chem_Pert_down	MG-M3
CPC005 A549 6H-cmpd-1-10.0	1939-02-01	0.0162624	0.332835	0	0	10.9559	45.1261	PTK2B;ELL2	LINCS_L1000_Chem_Pert_down	MG-M3
CPC006 A549 6H-abt-751-10.0	1939-02-01	0.0162624	0.332835	0	0	10.9559	45.1261	PTK2B;TANC2	LINCS_L1000_Chem_Pert_down	MG-M3
CPC019 HEPG2 6H-BRD-K33116223-10.0	1939-02-01	0.0162624	0.332835	0	0	10.9559	45.1261	CEBPD;FAM53B	LINCS_L1000_Chem_Pert_down	MG-M3
CPD002 MCF7 6H-lanatoside c-10.0	1939-02-01	0.0162624	0.332835	0	0	10.9559	45.1261	ATF7IP;AKAP13	LINCS_L1000_Chem_Pert_down	MG-M3
LJP008 MCF7 24H-(-)-JQ1-0.04	1939-02-01	0.0162624	0.332835	0	0	10.9559	45.1261	FAM13A;MAN1A1	LINCS_L1000_Chem_Pert_down	MG-M3
LJP005 HS578T 3H-ruxolitinib-10	1939-02-01	0.0162624	0.332835	0	0	10.9559	45.1261	ZMYM2;CYTH1	LINCS_L1000_Chem_Pert_down	MG-M3
LJP005 PC3 24H-roscovitine-10	1939-02-01	0.0162624	0.332835	0	0	10.9559	45.1261	SRGN;KYNU	LINCS_L1000_Chem_Pert_down	MG-M3
LJP006 HA1E 24H-AZD-7762-1.11	1939-02-01	0.0162624	0.332835	0	0	10.9559	45.1261	ZMIZ1;NEK7	LINCS_L1000_Chem_Pert_down	MG-M3
CPC009 A549 6H-betamethasone-10.0	1939-02-01	0.0162624	0.332835	0	0	10.9559	45.1261	BBX;PTK2B	LINCS_L1000_Chem_Pert_down	MG-M3
LJP006 HS578T 3H-A443654-0.12	1939-02-01	0.0162624	0.332835	0	0	10.9559	45.1261	SRGN;MAN1A1	LINCS_L1000_Chem_Pert_down	MG-M3
LJP006 HT29 24H-THZ-2-98-01-10	1939-02-01	0.0162624	0.332835	0	0	10.9559	45.1261	FAM49A;MBNL2	LINCS_L1000_Chem_Pert_down	MG-M3
LJP006 PC3 24H-QL-X-138-0.37	1939-02-01	0.0162624	0.332835	0	0	10.9559	45.1261	KDM4B;FAM13A	LINCS_L1000_Chem_Pert_down	MG-M3
CPC009 HA1E 6H-BRD-K81814927-10.0	4/194	0.0163487	0.332947	0	0	4.32237	17.7805	FAM49A;BNIP3L;FAM13A;PTK2B	LINCS_L1000_Chem_Pert_down	MG-M3
CPC011 PC3 6H-triptolide-10.0	4/194	0.0163487	0.332947	0	0	4.32237	17.7805	ABCA1;BNIP3L;FAM13A;PTK2B	LINCS_L1000_Chem_Pert_down	MG-M3
CPC014 HCC515 6H-s1003-10.0	3/107	0.0165478	0.332947	0	0	5.88699	24.1455	FAM13A;CREM;CXCR4	LINCS_L1000_Chem_Pert_down	MG-M3
CPC016 ASC 24H-camptothecin-10.0	3/107	0.0165478	0.332947	0	0	5.88699	24.1455	ZMIZ1;FAM53B;CYTH1	LINCS_L1000_Chem_Pert_down	MG-M3
CPC017 A549 24H-digitoxin-10.0	3/107	0.0165478	0.332947	0	0	5.88699	24.1455	ATF7IP;AKAP13;PTK2B	LINCS_L1000_Chem_Pert_down	MG-M3
CPC006 SNGM 6H-manumycin a-10.0	3/107	0.0165478	0.332947	0	0	5.88699	24.1455	SRGN;CELF2;ATF6	LINCS_L1000_Chem_Pert_down	MG-M3
LJP005 MDAMB231 24H-AS-601245-1.11	3/107	0.0165478	0.332947	0	0	5.88699	24.1455	ABCA1;KYNU;IRS2	LINCS_L1000_Chem_Pert_down	MG-M3
LJP006 A549 24H-linifanib-10	3/107	0.0165478	0.332947	0	0	5.88699	24.1455	ABCA1;SRGN;FAM13A	LINCS_L1000_Chem_Pert_down	MG-M3
LJP006 HA1E 24H-Y-39983-10	3/107	0.0165478	0.332947	0	0	5.88699	24.1455	PELI1;CXCR4;MAN1A1	LINCS_L1000_Chem_Pert_down	MG-M3
CPC008 A549 6H-kuc104495 kuc104495n-10.0	4/196	0.0169115	0.333902	0	0	4.27691	17.4488	ABCA1;AKAP13;PTK2B;CLN8	LINCS_L1000_Chem_Pert_down	MG-M3
CPC003 HA1E 24H-wortmannin-10.0	3/108	0.0169601	0.333902	0	0	5.83063	23.7709	ATF7IP;BBX;PTK2B	LINCS_L1000_Chem_Pert_down	MG-M3
CPC017 PHH 24H-mg-132-10.0	3/108	0.0169601	0.333902	0	0	5.83063	23.7709	NOTCH2;ASAH1;MBNL2	LINCS_L1000_Chem_Pert_down	MG-M3
CPC007 PC3 24H-BRD-K84203638-10.0	3/108	0.0169601	0.333902	0	0	5.83063	23.7709	ZMYM2;ZMIZ1;FAM13A	LINCS_L1000_Chem_Pert_down	MG-M3
CPC003 HA1E 24H-rg-14620-10.0	1940-02-01	0.0170632	0.333902	0	0	10.667	43.4237	CREM;BBX	LINCS_L1000_Chem_Pert_down	MG-M3
CPC003 HA1E 24H-bumetanide-10.0	1940-02-01	0.0170632	0.333902	0	0	10.667	43.4237	ATF7IP;BBX	LINCS_L1000_Chem_Pert_down	MG-M3
CPC015 A549 24H-lovastatin-10.0	1940-02-01	0.0170632	0.333902	0	0	10.667	43.4237	ASAH1;TANC2	LINCS_L1000_Chem_Pert_down	MG-M3
CPC015 A549 24H-penfluridol-10.0	1940-02-01	0.0170632	0.333902	0	0	10.667	43.4237	ASAH1;ZMIZ1	LINCS_L1000_Chem_Pert_down	MG-M3
CPC005 A549 24H-citalopram hydrobromide-10.0	1940-02-01	0.0170632	0.333902	0	0	10.667	43.4237	NOTCH2;CLN8	LINCS_L1000_Chem_Pert_down	MG-M3
CPD001 MCF7 6H-dexamethasone acetate-10.0	1940-02-01	0.0170632	0.333902	0	0	10.667	43.4237	NRP2;KDM4B	LINCS_L1000_Chem_Pert_down	MG-M3
CPC007 HA1E 24H-ncgc00012852-02-10.0	1940-02-01	0.0170632	0.333902	0	0	10.667	43.4237	CELF2;PTK2B	LINCS_L1000_Chem_Pert_down	MG-M3
LJP005 PC3 24H-pelitinib-0.37	1940-02-01	0.0170632	0.333902	0	0	10.667	43.4237	ABCA1;KYNU	LINCS_L1000_Chem_Pert_down	MG-M3
LJP006 HS578T 3H-THZ-2-98-01-10	1940-02-01	0.0170632	0.333902	0	0	10.667	43.4237	ZBTB16;IRS2	LINCS_L1000_Chem_Pert_down	MG-M3
CPC013 VCAP 24H-BRD-K76938712-10.0	1940-02-01	0.0170632	0.333902	0	0	10.667	43.4237	ZMYM2;MBNL2	LINCS_L1000_Chem_Pert_down	MG-M3
CPC013 VCAP 6H-BRD-K52914903-10.0	1940-02-01	0.0170632	0.333902	0	0	10.667	43.4237	NRP2;KDM4B	LINCS_L1000_Chem_Pert_down	MG-M3
CPC006 HA1E 24H-vorinostat-10.0	5/299	0.0171841	0.334872	0	0	3.50985	14.2632	AKAP13;ASAH1;FAM13A;PTK2B;TANC2	LINCS_L1000_Chem_Pert_down	MG-M3
CPC017 SKB 24H-bay 36-7620-10.0	3/109	0.0173781	0.334872	0	0	5.77534	23.4048	AKAP13;TSC22D3;PTK2B	LINCS_L1000_Chem_Pert_down	MG-M3
CPD001 MCF7 24H-lidoflazine-10.0	3/109	0.0173781	0.334872	0	0	5.77534	23.4048	AKAP13;FAM53B;CXCR4	LINCS_L1000_Chem_Pert_down	MG-M3
LJP005 MCF10A 24H-withaferin-a-10	3/109	0.0173781	0.334872	0	0	5.77534	23.4048	CELF2;NEK7;DMXL2	LINCS_L1000_Chem_Pert_down	MG-M3
LJP006 A375 24H-alvocidib-10	3/109	0.0173781	0.334872	0	0	5.77534	23.4048	SRGN;IRS2;JARID2	LINCS_L1000_Chem_Pert_down	MG-M3
CPC014 HT29 6H-s1003-10.0	3/110	0.0178018	0.334872	0	0	5.72107	23.0471	BNIP3L;FAM13A;CREM	LINCS_L1000_Chem_Pert_down	MG-M3
CPC015 A549 24H-nocodazole-10.0	3/110	0.0178018	0.334872	0	0	5.72107	23.0471	AKAP13;MBNL2;PTK2B	LINCS_L1000_Chem_Pert_down	MG-M3
CPC015 A549 24H-albendazole-10.0	3/110	0.0178018	0.334872	0	0	5.72107	23.0471	AKAP13;ASAH1;MBNL2	LINCS_L1000_Chem_Pert_down	MG-M3
CPC018 HT29 6H-wortmannin-10.0	3/110	0.0178018	0.334872	0	0	5.72107	23.0471	AKAP13;ZMYM2;FAM13A	LINCS_L1000_Chem_Pert_down	MG-M3
LJP009 PC3 24H-CGP-60474-10	3/110	0.0178018	0.334872	0	0	5.72107	23.0471	RASSF2;ZMYM2;SWAP70	LINCS_L1000_Chem_Pert_down	MG-M3
CPC006 VCAP 6H-arachidonyl trifluoro-methyl ketone-80.0	3/110	0.0178018	0.334872	0	0	5.72107	23.0471	BNIP3L;AKAP13;TANC2	LINCS_L1000_Chem_Pert_down	MG-M3
CPC014 PC3 6H-bl-073-10.0	1941-02-01	0.0178805	0.334872	0	0	10.393	41.8219	AKAP13;CREM	LINCS_L1000_Chem_Pert_down	MG-M3
CPC015 A375 6H-procarbazine hydrochloride-10.0	1941-02-01	0.0178805	0.334872	0	0	10.393	41.8219	CEBPD;TANC2	LINCS_L1000_Chem_Pert_down	MG-M3
CPC004 HT29 6H-ouabain-10.0	1941-02-01	0.0178805	0.334872	0	0	10.393	41.8219	BNIP3L;FAM53B	LINCS_L1000_Chem_Pert_down	MG-M3
CPC016 HEPG2 6H-y 134-10.0	1941-02-01	0.0178805	0.334872	0	0	10.393	41.8219	FAM53B;TANC2	LINCS_L1000_Chem_Pert_down	MG-M3
CPC019 HA1E 6H-BRD-K38340366-10.0	1941-02-01	0.0178805	0.334872	0	0	10.393	41.8219	NRP2;PTK2B	LINCS_L1000_Chem_Pert_down	MG-M3
CPC006 H1299 6H-quinacrine dihydrochloride dihydrate-10.0	1941-02-01	0.0178805	0.334872	0	0	10.393	41.8219	ZMYM2;CEBPD	LINCS_L1000_Chem_Pert_down	MG-M3
LJP005 A375 24H-AZD-8330-0.12	1941-02-01	0.0178805	0.334872	0	0	10.393	41.8219	CREM;ELL2	LINCS_L1000_Chem_Pert_down	MG-M3
LJP009 MCF7 24H-PD-0325901-0.04	1941-02-01	0.0178805	0.334872	0	0	10.393	41.8219	SRGN;CXCR4	LINCS_L1000_Chem_Pert_down	MG-M3
LJP005 PC3 24H-TG-101348-3.33	1941-02-01	0.0178805	0.334872	0	0	10.393	41.8219	SRGN;CXCR4	LINCS_L1000_Chem_Pert_down	MG-M3
LJP006 HA1E 24H-nintedanib-1.11	1941-02-01	0.0178805	0.334872	0	0	10.393	41.8219	ELL2;CYTH1	LINCS_L1000_Chem_Pert_down	MG-M3
CPC012 A375 6H-BRD-K10554164-10.0	1941-02-01	0.0178805	0.334872	0	0	10.393	41.8219	ATF7IP;ZMYM2	LINCS_L1000_Chem_Pert_down	MG-M3
CPC012 NPC 24H-BRD-K07403598-10.0	1941-02-01	0.0178805	0.334872	0	0	10.393	41.8219	ATF7IP;CEBPD	LINCS_L1000_Chem_Pert_down	MG-M3
LJP007 MCF7 24H-SB-525334-0.12	1941-02-01	0.0178805	0.334872	0	0	10.393	41.8219	RAB20;KYNU	LINCS_L1000_Chem_Pert_down	MG-M3
CPC001 HA1E 24H-trichostatin a-10.0	4/200	0.0180733	0.334872	0	0	4.18878	16.8109	AKAP13;ASAH1;FAM13A;TANC2	LINCS_L1000_Chem_Pert_down	MG-M3
CPC003 HA1E 24H-dactinomycin-10.0	4/200	0.0180733	0.334872	0	0	4.18878	16.8109	BNIP3L;CELF2;CXCR4;PTK2B	LINCS_L1000_Chem_Pert_down	MG-M3
CPC002 HCC515 24H-u-0126-10.0	3/111	0.0182313	0.334872	0	0	5.66781	22.6974	CHKA;PTK2B;TANC2	LINCS_L1000_Chem_Pert_down	MG-M3
CPC017 SKB 24H-gsk-3b inhibitor viii-10.0	3/111	0.0182313	0.334872	0	0	5.66781	22.6974	ASAH1;MBNL2;CELF2	LINCS_L1000_Chem_Pert_down	MG-M3
CPC006 NCIH1694 6H-ptb1-10.0	3/111	0.0182313	0.334872	0	0	5.66781	22.6974	ZMIZ1;CXCR4;PTK2B	LINCS_L1000_Chem_Pert_down	MG-M3
LJP005 MCF7 3H-CGP-60474-1.11	3/111	0.0182313	0.334872	0	0	5.66781	22.6974	NOTCH2;CELF2;IRS2	LINCS_L1000_Chem_Pert_down	MG-M3
CPC008 A375 24H-vu0420363-1-10.0	3/111	0.0182313	0.334872	0	0	5.66781	22.6974	ATF7IP;ATF6;TANC2	LINCS_L1000_Chem_Pert_down	MG-M3
CPC009 A549 24H-BRD-K61981833-10.0	3/111	0.0182313	0.334872	0	0	5.66781	22.6974	ATF7IP;ZMIZ1;CXCR4	LINCS_L1000_Chem_Pert_down	MG-M3
LJP006 HME1 3H-dasatinib-0.12	3/111	0.0182313	0.334872	0	0	5.66781	22.6974	KLF7;REL;PELI1	LINCS_L1000_Chem_Pert_down	MG-M3
CPC013 VCAP 24H-s1053-10.0	3/111	0.0182313	0.334872	0	0	5.66781	22.6974	ASAH1;MBNL2;ZMYM2	LINCS_L1000_Chem_Pert_down	MG-M3
CPC006 A673 6H-vorinostat-11.1	3/112	0.0186665	0.334872	0	0	5.61553	22.3556	NRP2;ZMIZ1;TANC2	LINCS_L1000_Chem_Pert_down	MG-M3
LJP009 A375 24H-CGP-60474-1.11	3/112	0.0186665	0.334872	0	0	5.61553	22.3556	SRGN;RASSF2;ZMYM2	LINCS_L1000_Chem_Pert_down	MG-M3
CPC013 SKB 24H-s1249-10.0	3/112	0.0186665	0.334872	0	0	5.61553	22.3556	ZMYM2;CREM;PTK2B	LINCS_L1000_Chem_Pert_down	MG-M3
CPC014 HA1E 6H-hy-70061-10.0	1942-02-01	0.0187141	0.334872	0	0	10.1327	40.3126	ATF7IP;AKAP13	LINCS_L1000_Chem_Pert_down	MG-M3
CPC004 HA1E 24H-penitrem a-10.0	1942-02-01	0.0187141	0.334872	0	0	10.1327	40.3126	AKAP13;PTK2B	LINCS_L1000_Chem_Pert_down	MG-M3
CPC004 HEPG2 6H-amiodarone hydrochloride-10.0	1942-02-01	0.0187141	0.334872	0	0	10.1327	40.3126	AKAP13;ASAH1	LINCS_L1000_Chem_Pert_down	MG-M3
CPC017 HEPG2 6H-ite-10.0	1942-02-01	0.0187141	0.334872	0	0	10.1327	40.3126	AKAP13;FAM53B	LINCS_L1000_Chem_Pert_down	MG-M3
CPC005 HCC515 6H-triamcinolone diacetate-10.0	1942-02-01	0.0187141	0.334872	0	0	10.1327	40.3126	CREM;CLN8	LINCS_L1000_Chem_Pert_down	MG-M3
CPC006 MCF7 6H-menadione-10.0	1942-02-01	0.0187141	0.334872	0	0	10.1327	40.3126	ZMIZ1;FAM13A	LINCS_L1000_Chem_Pert_down	MG-M3
CPC006 NCIH2073 6H-hki-272-10.0	1942-02-01	0.0187141	0.334872	0	0	10.1327	40.3126	ATF7IP;ABCA1	LINCS_L1000_Chem_Pert_down	MG-M3
LJP005 HA1E 24H-dovitinib-0.37	1942-02-01	0.0187141	0.334872	0	0	10.1327	40.3126	NOTCH2;SRGN	LINCS_L1000_Chem_Pert_down	MG-M3
LJP008 PC3 24H-GSK-J2-0.37	1942-02-01	0.0187141	0.334872	0	0	10.1327	40.3126	CXCR4;MAN1A1	LINCS_L1000_Chem_Pert_down	MG-M3
LJP005 SKBR3 3H-mitoxantrone-1.11	1942-02-01	0.0187141	0.334872	0	0	10.1327	40.3126	ZMIZ1;KYNU	LINCS_L1000_Chem_Pert_down	MG-M3
CPC012 A549 6H-BRD-K32485462-10.0	1942-02-01	0.0187141	0.334872	0	0	10.1327	40.3126	NRP2;ASAH1	LINCS_L1000_Chem_Pert_down	MG-M3
CPC012 VCAP 24H-BRD-K69888333-10.0	1942-02-01	0.0187141	0.334872	0	0	10.1327	40.3126	ASAH1;ZMYM2	LINCS_L1000_Chem_Pert_down	MG-M3
CPC004 HCC515 24H-doxorubicin-10.0	4/203	0.0189766	0.334872	0	0	4.125	16.3538	FAM49A;BNIP3L;ZMYM2;DMXL2	LINCS_L1000_Chem_Pert_down	MG-M3
CPC006 HA1E 24H-pifithrin- ?-10.0	4/203	0.0189766	0.334872	0	0	4.125	16.3538	NOTCH2;BNIP3L;ASAH1;ZMYM2	LINCS_L1000_Chem_Pert_down	MG-M3
CPC006 LOVO 6H-chaetocin-0.08	3/113	0.0191075	0.334872	0	0	5.5642	22.0213	CHKA;TSC22D3;TANC2	LINCS_L1000_Chem_Pert_down	MG-M3
LJP006 MDAMB231 3H-AZD-5438-10	3/113	0.0191075	0.334872	0	0	5.5642	22.0213	KYNU;CXCR4;IRS2	LINCS_L1000_Chem_Pert_down	MG-M3
CPC016 ASC 24H-ro 31-8220 mesylate-10.0	3/114	0.0195542	0.334872	0	0	5.51379	21.6944	ZMYM2;PTK2B;ATF6	LINCS_L1000_Chem_Pert_down	MG-M3
CPD002 PC3 24H-geldanamycin-10.0	3/114	0.0195542	0.334872	0	0	5.51379	21.6944	ASAH1;CEBPD;TANC2	LINCS_L1000_Chem_Pert_down	MG-M3
LJP006 MDAMB231 3H-mitoxantrone-10	3/114	0.0195542	0.334872	0	0	5.51379	21.6944	CELF2;KYNU;IRS2	LINCS_L1000_Chem_Pert_down	MG-M3
LJP007 MCF7 24H-PHA-767491-3.33	3/114	0.0195542	0.334872	0	0	5.51379	21.6944	KYNU;NEK7;PDE8A	LINCS_L1000_Chem_Pert_down	MG-M3
CPC003 HCC515 24H-securinine-10.0	1943-02-01	0.0195638	0.334872	0	0	9.88502	38.8884	ATF7IP;FAM53B	LINCS_L1000_Chem_Pert_down	MG-M3
CPC014 VCAP 6H-hy-50878-10.0	1943-02-01	0.0195638	0.334872	0	0	9.88502	38.8884	AKAP13;MBNL2	LINCS_L1000_Chem_Pert_down	MG-M3
CPC017 A549 6H-diclofenac sodium-10.0	1943-02-01	0.0195638	0.334872	0	0	9.88502	38.8884	CHKA;CREM	LINCS_L1000_Chem_Pert_down	MG-M3
CPC005 A549 6H-isoxsuprine hydrochloride-10.0	1943-02-01	0.0195638	0.334872	0	0	9.88502	38.8884	AKAP13;TANC2	LINCS_L1000_Chem_Pert_down	MG-M3
CPC006 A375 24H-cay10618-10.0	1943-02-01	0.0195638	0.334872	0	0	9.88502	38.8884	ATF7IP;FAM53B	LINCS_L1000_Chem_Pert_down	MG-M3
CPD001 PC3 24H-albendazole-10.0	1943-02-01	0.0195638	0.334872	0	0	9.88502	38.8884	ABCA1;ASAH1	LINCS_L1000_Chem_Pert_down	MG-M3
CPC006 RMUGS 6H-tl hras26 brd-k01877528-10.0	1943-02-01	0.0195638	0.334872	0	0	9.88502	38.8884	AKAP13;TANC2	LINCS_L1000_Chem_Pert_down	MG-M3
LJP008 PC3 24H-garcinol-10	1943-02-01	0.0195638	0.334872	0	0	9.88502	38.8884	SRGN;MAN1A1	LINCS_L1000_Chem_Pert_down	MG-M3
LJP006 A375 24H-MK-2206-3.33	1943-02-01	0.0195638	0.334872	0	0	9.88502	38.8884	SRGN;CXCR4	LINCS_L1000_Chem_Pert_down	MG-M3
CPC008 A549 6H-mls-0327420.0002-10.0	1943-02-01	0.0195638	0.334872	0	0	9.88502	38.8884	ATF7IP;BBX	LINCS_L1000_Chem_Pert_down	MG-M3
CPC009 MCF7 6H-BRD-K18861610-10.0	1943-02-01	0.0195638	0.334872	0	0	9.88502	38.8884	KDM4B;TANC2	LINCS_L1000_Chem_Pert_down	MG-M3
LJP006 HS578T 3H-PF-562271-1.11	1943-02-01	0.0195638	0.334872	0	0	9.88502	38.8884	ABCA1;SEC14L1	LINCS_L1000_Chem_Pert_down	MG-M3
LJP006 LNCAP 3H-geldanamycin-1.11	1943-02-01	0.0195638	0.334872	0	0	9.88502	38.8884	CEBPD;KYNU	LINCS_L1000_Chem_Pert_down	MG-M3
LJP006 MCF7 24H-THZ-2-98-01-10	1943-02-01	0.0195638	0.334872	0	0	9.88502	38.8884	BNIP3L;TSC22D3	LINCS_L1000_Chem_Pert_down	MG-M3
CPC013 A549 24H-st001903-10.0	1943-02-01	0.0195638	0.334872	0	0	9.88502	38.8884	ASAH1;MBNL2	LINCS_L1000_Chem_Pert_down	MG-M3
LJP007 MCF7 24H-BIX-02189-10	1943-02-01	0.0195638	0.334872	0	0	9.88502	38.8884	MBNL2;KYNU	LINCS_L1000_Chem_Pert_down	MG-M3
CPC014 A549 24H-BRD-A01317026-10.0	1943-02-01	0.0195638	0.334872	0	0	9.88502	38.8884	CHKA;PTK2B	LINCS_L1000_Chem_Pert_down	MG-M3
CPC004 PC3 6H-ro 31-8220 mesylate-10.0	4/205	0.019594	0.334872	0	0	4.08354	16.0586	ABCA1;BNIP3L;AKAP13;PTK2B	LINCS_L1000_Chem_Pert_down	MG-M3
CPC001 VCAP 6H-halcinonide-10.0	2022-01-04	0.0198518	0.334872	0	0	66.9933	262.577	BNIP3L	LINCS_L1000_Chem_Pert_down	MG-M3
CPC006 MCF7 6H-BRD-K89692698-160.0	2022-01-04	0.0198518	0.334872	0	0	66.9933	262.577	ZMIZ1	LINCS_L1000_Chem_Pert_down	MG-M3
CPC003 HA1E 24H-scriptaid-10.0	4/206	0.0199074	0.334872	0	0	4.06312	15.9139	AKAP13;ASAH1;PTK2B;TANC2	LINCS_L1000_Chem_Pert_down	MG-M3
CPC006 HA1E 6H-dorsomorphin dihydrochloride-10.0	4/206	0.0199074	0.334872	0	0	4.06312	15.9139	ABCA1;BNIP3L;AKAP13;PTK2B	LINCS_L1000_Chem_Pert_down	MG-M3
CPC017 MCF7 6H-emetine-10.0	3/115	0.0200067	0.334872	0	0	5.46429	21.3746	AKAP13;CHKA;TANC2	LINCS_L1000_Chem_Pert_down	MG-M3
CPC017 PHH 24H-homoharringtonine-10.0	3/115	0.0200067	0.334872	0	0	5.46429	21.3746	ABCA1;CELF2;ATF6	LINCS_L1000_Chem_Pert_down	MG-M3
CPC006 HCC515 6H-narciclasine-10.0	3/115	0.0200067	0.334872	0	0	5.46429	21.3746	ATF7IP;AKAP13;TANC2	LINCS_L1000_Chem_Pert_down	MG-M3
CPC006 SKM1 6H-menadione-10.0	3/115	0.0200067	0.334872	0	0	5.46429	21.3746	FAM49A;FAM13A;ATF6	LINCS_L1000_Chem_Pert_down	MG-M3
LJP006 BT20 24H-alvocidib-3.33	3/115	0.0200067	0.334872	0	0	5.46429	21.3746	SRGN;MBNL2;IRS2	LINCS_L1000_Chem_Pert_down	MG-M3
LJP006 HS578T 24H-A443654-0.37	3/115	0.0200067	0.334872	0	0	5.46429	21.3746	SRGN;NEK7;ATF6	LINCS_L1000_Chem_Pert_down	MG-M3
CPC011 A549 6H-topotecan hcl-10.0	3/115	0.0200067	0.334872	0	0	5.46429	21.3746	BBX;PTK2B;CLN8	LINCS_L1000_Chem_Pert_down	MG-M3
CPC001 PC3 6H-genistin-10.0	1944-02-01	0.0204295	0.334872	0	0	9.64917	37.5428	ATF7IP;CHKA	LINCS_L1000_Chem_Pert_down	MG-M3
CPC006 HCC15 6H-ro 28-1675 ?-160.0	1944-02-01	0.0204295	0.334872	0	0	9.64917	37.5428	ATF7IP;FAM53B	LINCS_L1000_Chem_Pert_down	MG-M3
LJP005 A549 24H-PHA-665752-10	1944-02-01	0.0204295	0.334872	0	0	9.64917	37.5428	SRGN;CXCR4	LINCS_L1000_Chem_Pert_down	MG-M3
CPC006 LOVO 6H-compound 12-10.0	1944-02-01	0.0204295	0.334872	0	0	9.64917	37.5428	ATF7IP;AKAP13	LINCS_L1000_Chem_Pert_down	MG-M3
CPC006 LOVO 6H-mw-a1-12-10.0	1944-02-01	0.0204295	0.334872	0	0	9.64917	37.5428	ASAH1;ATF6	LINCS_L1000_Chem_Pert_down	MG-M3
LJP005 SKBR3 24H-dasatinib-1.11	1944-02-01	0.0204295	0.334872	0	0	9.64917	37.5428	KYNU;ZBTB16	LINCS_L1000_Chem_Pert_down	MG-M3
CPC007 PC3 24H-jas07 005-10.0	1944-02-01	0.0204295	0.334872	0	0	9.64917	37.5428	ZMIZ1;FAM13A	LINCS_L1000_Chem_Pert_down	MG-M3
LJP005 SKBR3 3H-SB590885-10	1944-02-01	0.0204295	0.334872	0	0	9.64917	37.5428	KYNU;LITAF	LINCS_L1000_Chem_Pert_down	MG-M3
LJP006 HA1E 24H-selumetinib-10	1944-02-01	0.0204295	0.334872	0	0	9.64917	37.5428	SRGN;KYNU	LINCS_L1000_Chem_Pert_down	MG-M3
CPC009 HA1E 6H-BRD-K26300881-10.0	1944-02-01	0.0204295	0.334872	0	0	9.64917	37.5428	CHKA;TANC2	LINCS_L1000_Chem_Pert_down	MG-M3
CPC009 HT29 6H-BRD-K79222491-10.0	1944-02-01	0.0204295	0.334872	0	0	9.64917	37.5428	ASAH1;FAM13A	LINCS_L1000_Chem_Pert_down	MG-M3
LJP006 HME1 3H-geldanamycin-0.37	1944-02-01	0.0204295	0.334872	0	0	9.64917	37.5428	TSC22D3;CXCR4	LINCS_L1000_Chem_Pert_down	MG-M3
CPC009 VCAP 6H-BRD-K55216615-10.0	1944-02-01	0.0204295	0.334872	0	0	9.64917	37.5428	AKAP13;FAM53B	LINCS_L1000_Chem_Pert_down	MG-M3
LJP006 LNCAP 3H-BMS-387032-0.37	1944-02-01	0.0204295	0.334872	0	0	9.64917	37.5428	CELF2;IRS2	LINCS_L1000_Chem_Pert_down	MG-M3
LJP006 MCF10A 3H-XMD11-85H-10	1944-02-01	0.0204295	0.334872	0	0	9.64917	37.5428	SWAP70;BBX	LINCS_L1000_Chem_Pert_down	MG-M3
CPC012 MCF7 24H-BRD-K50659736-10.0	1944-02-01	0.0204295	0.334872	0	0	9.64917	37.5428	CHKA;ATF6	LINCS_L1000_Chem_Pert_down	MG-M3
CPC014 A375 6H-hy-11005-10.0	1944-02-01	0.0204295	0.334872	0	0	9.64917	37.5428	ZMYM2;ZMIZ1	LINCS_L1000_Chem_Pert_down	MG-M3
CPC006 SNGM 6H-nifedipine-10.0	3/116	0.0204649	0.334872	0	0	5.41566	21.0617	ASAH1;ELF2;PTK2B	LINCS_L1000_Chem_Pert_down	MG-M3
LJP006 HA1E 24H-KIN001-043-10	3/116	0.0204649	0.334872	0	0	5.41566	21.0617	BNIP3L;NEK7;MAN1A1	LINCS_L1000_Chem_Pert_down	MG-M3
LJP006 HCC515 24H-AZD-7762-1.11	3/116	0.0204649	0.334872	0	0	5.41566	21.0617	SRGN;CELF2;CYTH1	LINCS_L1000_Chem_Pert_down	MG-M3
CPC012 HCC515 6H-BRD-K87909389-10.0	3/116	0.0204649	0.334872	0	0	5.41566	21.0617	BNIP3L;DUSP10;CYTH1	LINCS_L1000_Chem_Pert_down	MG-M3
CPC014 HA1E 6H-BRD-K19220233-10.0	4/208	0.0205434	0.334872	0	0	4.02288	15.6297	BNIP3L;AKAP13;CXCR4;PTK2B	LINCS_L1000_Chem_Pert_down	MG-M3
CPC004 HCC515 6H-doxorubicin-10.0	4/208	0.0205434	0.334872	0	0	4.02288	15.6297	BNIP3L;AKAP13;CLN8;CYTH1	LINCS_L1000_Chem_Pert_down	MG-M3
CPC006 HCC515 24H-arp 101-10.0	4/209	0.020866	0.334872	0	0	4.00305	15.4903	ATF7IP;BNIP3L;FAM13A;FAM53B	LINCS_L1000_Chem_Pert_down	MG-M3
CPC014 HEPG2 6H-l-6307-10.0	3/117	0.020929	0.334872	0	0	5.36788	20.7556	ZMIZ1;FAM13A;PTK2B	LINCS_L1000_Chem_Pert_down	MG-M3
CPC009 VCAP 24H-BRD-K03829970-10.0	3/117	0.020929	0.334872	0	0	5.36788	20.7556	AKAP13;ZMYM2;ATF6	LINCS_L1000_Chem_Pert_down	MG-M3
LJP006 HS578T 3H-CGP-60474-0.37	3/117	0.020929	0.334872	0	0	5.36788	20.7556	ELF1;DUSP10;CELF2	LINCS_L1000_Chem_Pert_down	MG-M3
CPC012 ASC 24H-BRD-K61717269-10.0	3/117	0.020929	0.334872	0	0	5.36788	20.7556	AKAP13;ASAH1;ZMYM2	LINCS_L1000_Chem_Pert_down	MG-M3
LJP006 MCF10A 3H-PHA-793887-10	3/117	0.020929	0.334872	0	0	5.36788	20.7556	CEBPD;TSC22D3;PELI1	LINCS_L1000_Chem_Pert_down	MG-M3
CPC014 PC3 6H-BRD-U25771771-10.0	1945-02-01	0.021311	0.334872	0	0	9.4243	36.2697	ABCA1;FAM13A	LINCS_L1000_Chem_Pert_down	MG-M3
CPC017 A549 6H-ic 261-10.0	1945-02-01	0.021311	0.334872	0	0	9.4243	36.2697	PTK2B;TANC2	LINCS_L1000_Chem_Pert_down	MG-M3
CPC005 A549 6H-homochlorcyclizine dihydrochloride-10.0	1945-02-01	0.021311	0.334872	0	0	9.4243	36.2697	CXCR4;TANC2	LINCS_L1000_Chem_Pert_down	MG-M3
CPC006 A375 6H-vx-680-10.0	1945-02-01	0.021311	0.334872	0	0	9.4243	36.2697	ATF7IP;ABCA1	LINCS_L1000_Chem_Pert_down	MG-M3
CPC018 NPC 24H-thioproperazine dimesylate-10.0	1945-02-01	0.021311	0.334872	0	0	9.4243	36.2697	AKAP13;CEBPD	LINCS_L1000_Chem_Pert_down	MG-M3
CPC006 A673 6H-ski ii-40.0	1945-02-01	0.021311	0.334872	0	0	9.4243	36.2697	ZMIZ1;FAM13A	LINCS_L1000_Chem_Pert_down	MG-M3
CPC006 AGS 6H-BRD-K90735586-10.0	1945-02-01	0.021311	0.334872	0	0	9.4243	36.2697	ATF7IP;CREM	LINCS_L1000_Chem_Pert_down	MG-M3
CPC019 PC3 24H-BRD-K98824517-10.0	1945-02-01	0.021311	0.334872	0	0	9.4243	36.2697	BNIP3L;ATF6	LINCS_L1000_Chem_Pert_down	MG-M3
CPC019 VCAP 24H-BRD-K00007652-10.0	1945-02-01	0.021311	0.334872	0	0	9.4243	36.2697	ABCA1;MBNL2	LINCS_L1000_Chem_Pert_down	MG-M3
CPC006 HCC515 6H-bms-754807-10.0	1945-02-01	0.021311	0.334872	0	0	9.4243	36.2697	CXCR4;TANC2	LINCS_L1000_Chem_Pert_down	MG-M3
LJP005 HA1E 24H-withaferin-a-3.33	1945-02-01	0.021311	0.334872	0	0	9.4243	36.2697	NOTCH2;BNIP3L	LINCS_L1000_Chem_Pert_down	MG-M3
CPC006 PL21 6H-BRD-K73261812-10.0	1945-02-01	0.021311	0.334872	0	0	9.4243	36.2697	BBX;FAM53B	LINCS_L1000_Chem_Pert_down	MG-M3
LJP008 MCF7 24H-dasatinib-0.12	1945-02-01	0.021311	0.334872	0	0	9.4243	36.2697	SRGN;SAT1	LINCS_L1000_Chem_Pert_down	MG-M3
LJP005 MDAMB231 3H-PF-431396-1.11	1945-02-01	0.021311	0.334872	0	0	9.4243	36.2697	MBNL2;CELF2	LINCS_L1000_Chem_Pert_down	MG-M3
CPC012 A375 6H-ossk 645683-10.0	1945-02-01	0.021311	0.334872	0	0	9.4243	36.2697	ZMIZ1;PTK2B	LINCS_L1000_Chem_Pert_down	MG-M3
CPC012 SKB 24H-ossk 645683-10.0	1945-02-01	0.021311	0.334872	0	0	9.4243	36.2697	NOTCH2;PRKAG2	LINCS_L1000_Chem_Pert_down	MG-M3
LJP007 HA1E 24H-SB-525334-10	1945-02-01	0.021311	0.334872	0	0	9.4243	36.2697	BNIP3L;CYTH1	LINCS_L1000_Chem_Pert_down	MG-M3
CPC006 NCIH2073 6H-16-hydroxytriptolide-0.08	3/118	0.0213987	0.334872	0	0	5.32093	20.4559	SRGN;CREM;PTK2B	LINCS_L1000_Chem_Pert_down	MG-M3
CPC006 SNGM 6H-wortmannin-10.0	3/118	0.0213987	0.334872	0	0	5.32093	20.4559	BNIP3L;CHKA;FAM13A	LINCS_L1000_Chem_Pert_down	MG-M3
CPC006 SNGM 6H-arachidonyl trifluoro-methyl ketone-80.0	3/118	0.0213987	0.334872	0	0	5.32093	20.4559	CHKA;TANC2;CYTH1	LINCS_L1000_Chem_Pert_down	MG-M3
LJP006 HEPG2 24H-AT-7519-1.11	3/118	0.0213987	0.334872	0	0	5.32093	20.4559	ABCA1;SHMT1;MAN1A1	LINCS_L1000_Chem_Pert_down	MG-M3
LJP006 MDAMB231 3H-PF-562271-10	3/118	0.0213987	0.334872	0	0	5.32093	20.4559	ELF1;CXCR4;IRS2	LINCS_L1000_Chem_Pert_down	MG-M3
CPC006 HA1E 24H-ct-200783-10.0	4/211	0.0215207	0.335798	0	0	3.96397	15.2167	BNIP3L;ZMYM2;CHKA;CEBPD	LINCS_L1000_Chem_Pert_down	MG-M3
LJP005 A549 24H-CGP-60474-0.12	4/211	0.0215207	0.335798	0	0	3.96397	15.2167	SRGN;BNIP3L;NEK7;MAN1A1	LINCS_L1000_Chem_Pert_down	MG-M3
CPC007 A375 24H-BRD-K84203638-10.0	4/212	0.0218527	0.336707	0	0	3.94471	15.0823	ATF7IP;MBNL2;ZMYM2;CEBPD	LINCS_L1000_Chem_Pert_down	MG-M3
CPC015 ASC 24H-dactinomycin-10.0	3/119	0.0218743	0.336707	0	0	5.2748	20.1626	BNIP3L;CHKA;PTK2B	LINCS_L1000_Chem_Pert_down	MG-M3
CPC005 A549 24H-helveticoside-10.0	3/119	0.0218743	0.336707	0	0	5.2748	20.1626	ATF7IP;NRP2;PTK2B	LINCS_L1000_Chem_Pert_down	MG-M3
LJP005 HA1E 24H-GDC-0980-10	3/119	0.0218743	0.336707	0	0	5.2748	20.1626	NOTCH2;PELI1;MAN1A1	LINCS_L1000_Chem_Pert_down	MG-M3
CPC009 A549 24H-BRD-K11611839-10.0	3/119	0.0218743	0.336707	0	0	5.2748	20.1626	ATF7IP;AKAP13;CXCR4	LINCS_L1000_Chem_Pert_down	MG-M3
LJP006 MCF10A 3H-AT-7519-10	3/119	0.0218743	0.336707	0	0	5.2748	20.1626	CEBPD;ZMIZ1;CYTH1	LINCS_L1000_Chem_Pert_down	MG-M3
CPC004 HA1E 24H-prochlorperazine edisylate-10.0	1946-02-01	0.022208	0.336707	0	0	9.20965	35.0639	ATF7IP;ZMYM2	LINCS_L1000_Chem_Pert_down	MG-M3
CPC005 A375 24H-calcipotriol-10.0	1946-02-01	0.022208	0.336707	0	0	9.20965	35.0639	CHKA;FAM53B	LINCS_L1000_Chem_Pert_down	MG-M3
CPC005 PC3 24H-helveticoside-10.0	1946-02-01	0.022208	0.336707	0	0	9.20965	35.0639	ASAH1;DUSP10	LINCS_L1000_Chem_Pert_down	MG-M3
CPC018 MCF7 6H-ly 303511-10.0	1946-02-01	0.022208	0.336707	0	0	9.20965	35.0639	AKAP13;DUSP10	LINCS_L1000_Chem_Pert_down	MG-M3
CPC006 A549 6H-ursolic acid-70.07	1946-02-01	0.022208	0.336707	0	0	9.20965	35.0639	BNIP3L;CREM	LINCS_L1000_Chem_Pert_down	MG-M3
CPC006 HCC15 6H-tpca-1-10.0	1946-02-01	0.022208	0.336707	0	0	9.20965	35.0639	ATF7IP;AKAP13	LINCS_L1000_Chem_Pert_down	MG-M3
CPC006 HCC515 6H-BRD-K94325918-10.0	1946-02-01	0.022208	0.336707	0	0	9.20965	35.0639	ATF7IP;AKAP13	LINCS_L1000_Chem_Pert_down	MG-M3
CPC006 HEPG2 6H-tg101348-11.1	1946-02-01	0.022208	0.336707	0	0	9.20965	35.0639	ZMIZ1;PTK2B	LINCS_L1000_Chem_Pert_down	MG-M3
LJP009 PC3 24H-KIN236-10	1946-02-01	0.022208	0.336707	0	0	9.20965	35.0639	ABCA1;ZBTB16	LINCS_L1000_Chem_Pert_down	MG-M3
CPC006 VCAP 6H-nsc 95397-10.0	1946-02-01	0.022208	0.336707	0	0	9.20965	35.0639	BNIP3L;CELF2	LINCS_L1000_Chem_Pert_down	MG-M3
LJP006 A549 24H-Y-39983-10	1946-02-01	0.022208	0.336707	0	0	9.20965	35.0639	SRGN;BNIP3L	LINCS_L1000_Chem_Pert_down	MG-M3
LJP006 MCF7 3H-GSK-2126458-1.11	1946-02-01	0.022208	0.336707	0	0	9.20965	35.0639	RASSF2;KYNU	LINCS_L1000_Chem_Pert_down	MG-M3
CPC012 NPC 24H-BRD-K87909389-10.0	1946-02-01	0.022208	0.336707	0	0	9.20965	35.0639	AKAP13;KDM4B	LINCS_L1000_Chem_Pert_down	MG-M3
CPC013 HA1E 6H-nrb 04155-10.0	1946-02-01	0.022208	0.336707	0	0	9.20965	35.0639	CHKA;FAM53B	LINCS_L1000_Chem_Pert_down	MG-M3
CPC014 VCAP 24H-BRD-K50387473-10.0	3/120	0.0223556	0.337987	0	0	5.22945	19.8754	ABCA1;MBNL2;ZMYM2	LINCS_L1000_Chem_Pert_down	MG-M3
CPC017 SKB 24H-digoxin-10.0	3/120	0.0223556	0.337987	0	0	5.22945	19.8754	ASAH1;ZMYM2;TSC22D3	LINCS_L1000_Chem_Pert_down	MG-M3
CPC001 HCC515 24H-strophanthidin-10.0	4/214	0.0225261	0.338553	0	0	3.90675	14.8186	BNIP3L;CHKA;CREM;ATF6	LINCS_L1000_Chem_Pert_down	MG-M3
CPC001 HCC515 6H-er 27319 maleate-10.0	4/214	0.0225261	0.338553	0	0	3.90675	14.8186	ABCA1;BNIP3L;CLN8;CYTH1	LINCS_L1000_Chem_Pert_down	MG-M3
CPC014 PC3 6H-hy-10518-10.0	3/121	0.0228427	0.338553	0	0	5.18487	19.5943	BNIP3L;FAM13A;CXCR4	LINCS_L1000_Chem_Pert_down	MG-M3
CPC004 HA1E 6H-BRD-K36055864 (cycloheximide)-10.0	3/121	0.0228427	0.338553	0	0	5.18487	19.5943	NRP2;PTK2B;IQGAP2	LINCS_L1000_Chem_Pert_down	MG-M3
CPC004 HEPG2 6H-emetine-10.0	3/121	0.0228427	0.338553	0	0	5.18487	19.5943	AKAP13;PTK2B;TANC2	LINCS_L1000_Chem_Pert_down	MG-M3
CPC006 HCC515 24H-tl hras26 brd-k01877528-10.0	3/121	0.0228427	0.338553	0	0	5.18487	19.5943	ATF7IP;BNIP3L;FAM13A	LINCS_L1000_Chem_Pert_down	MG-M3
LJP006 HA1E 24H-geldanamycin-0.37	3/121	0.0228427	0.338553	0	0	5.18487	19.5943	KLF7;ZMIZ1;CYTH1	LINCS_L1000_Chem_Pert_down	MG-M3
LJP006 HME1 3H-PHA-793887-3.33	3/121	0.0228427	0.338553	0	0	5.18487	19.5943	NOTCH2;ZMIZ1;ZBTB16	LINCS_L1000_Chem_Pert_down	MG-M3
CPC006 MCF7 24H-narciclasine-10.0	4/215	0.0228675	0.338553	0	0	3.88803	14.6891	ATF7IP;AKAP13;ZMYM2;FAM53B	LINCS_L1000_Chem_Pert_down	MG-M3
CPC014 ASC 24H-BRD-U86922168-10.0	1947-02-01	0.0231206	0.338553	0	0	9.00454	33.9204	NRP2;PRKAG2	LINCS_L1000_Chem_Pert_down	MG-M3
CPC014 PC3 6H-hy-11004-10.0	1947-02-01	0.0231206	0.338553	0	0	9.00454	33.9204	CHKA;FAM13A	LINCS_L1000_Chem_Pert_down	MG-M3
CPC003 VCAP 24H-tiotidine-10.0	1947-02-01	0.0231206	0.338553	0	0	9.00454	33.9204	ATF7IP;FAM53B	LINCS_L1000_Chem_Pert_down	MG-M3
CPC017 A549 24H-ioxaglic acid-10.0	1947-02-01	0.0231206	0.338553	0	0	9.00454	33.9204	MBNL2;TANC2	LINCS_L1000_Chem_Pert_down	MG-M3
CPC018 NPC 24H-rosiglitazone hydrochloride-10.0	1947-02-01	0.0231206	0.338553	0	0	9.00454	33.9204	AKAP13;CEBPD	LINCS_L1000_Chem_Pert_down	MG-M3
CPC018 SKB 24H-butein-10.0	1947-02-01	0.0231206	0.338553	0	0	9.00454	33.9204	ZMYM2;TSC22D3	LINCS_L1000_Chem_Pert_down	MG-M3
CPC006 AGS 6H-BRD-K05649647-20.0	1947-02-01	0.0231206	0.338553	0	0	9.00454	33.9204	ATF7IP;CREM	LINCS_L1000_Chem_Pert_down	MG-M3
CPC007 A375 24H-2-bromo-n-[3-(propionylamino)phenyl]benzamide-10.0	1947-02-01	0.0231206	0.338553	0	0	9.00454	33.9204	AKAP13;TANC2	LINCS_L1000_Chem_Pert_down	MG-M3
LJP006 BT20 3H-HG-6-64-01-0.12	1947-02-01	0.0231206	0.338553	0	0	9.00454	33.9204	SRGN;IRS2	LINCS_L1000_Chem_Pert_down	MG-M3
CPC009 HA1E 6H-citalopram hydrobromide-10.0	1947-02-01	0.0231206	0.338553	0	0	9.00454	33.9204	ATF7IP;DUSP10	LINCS_L1000_Chem_Pert_down	MG-M3
CPC012 SKB 24H-BRD-K72238567-10.0	1947-02-01	0.0231206	0.338553	0	0	9.00454	33.9204	BNIP3L;PTK2B	LINCS_L1000_Chem_Pert_down	MG-M3
CPC013 HCC515 6H-BRD-K15592317-10.0	1947-02-01	0.0231206	0.338553	0	0	9.00454	33.9204	AKAP13;ATF6	LINCS_L1000_Chem_Pert_down	MG-M3
CPC013 HEPG2 6H-np-004102-10.0	1947-02-01	0.0231206	0.338553	0	0	9.00454	33.9204	ATF7IP;MBNL2	LINCS_L1000_Chem_Pert_down	MG-M3
CPC013 MCF7 6H-wortmannin-10.0	1947-02-01	0.0231206	0.338553	0	0	9.00454	33.9204	ZMIZ1;CXCR4	LINCS_L1000_Chem_Pert_down	MG-M3
CPC005 HA1E 24H-helveticoside-10.0	3/122	0.0233356	0.33938	0	0	5.14104	19.3189	AKAP13;CEBPD;PTK2B	LINCS_L1000_Chem_Pert_down	MG-M3
CPC006 AGS 6H-BRD-A36630025-0.35	3/122	0.0233356	0.33938	0	0	5.14104	19.3189	SRGN;ATF7IP;PTK2B	LINCS_L1000_Chem_Pert_down	MG-M3
CPC006 HCC15 6H-curcumin-48.0	3/122	0.0233356	0.33938	0	0	5.14104	19.3189	CELF2;CREM;TANC2	LINCS_L1000_Chem_Pert_down	MG-M3
LJP006 HA1E 24H-THZ-2-98-01-10	3/122	0.0233356	0.33938	0	0	5.14104	19.3189	KLF7;LITAF;CYTH1	LINCS_L1000_Chem_Pert_down	MG-M3
CPC014 A549 24H-hy-10518-10.0	3/122	0.0233356	0.33938	0	0	5.14104	19.3189	CEBPD;FAM13A;CREM	LINCS_L1000_Chem_Pert_down	MG-M3
CPC017 SKB 24H-daunorubicin-10.0	3/123	0.0238342	0.340772	0	0	5.09794	19.0491	BNIP3L;DMXL2;PTK2B	LINCS_L1000_Chem_Pert_down	MG-M3
LJP005 MDAMB231 3H-CGP-60474-10	3/123	0.0238342	0.340772	0	0	5.09794	19.0491	DUSP10;CELF2;IRS2	LINCS_L1000_Chem_Pert_down	MG-M3
LJP006 HME1 3H-AT-7519-0.37	3/123	0.0238342	0.340772	0	0	5.09794	19.0491	CEBPD;ZMIZ1;TSC22D3	LINCS_L1000_Chem_Pert_down	MG-M3
CPC006 HA1E 6H-niclosamide-10.0	1948-02-01	0.0240483	0.340772	0	0	8.80834	32.8348	ZMYM2;CXCR4	LINCS_L1000_Chem_Pert_down	MG-M3
CPC006 HCT116 6H-ym-155-0.31	1948-02-01	0.0240483	0.340772	0	0	8.80834	32.8348	CXCR4;ATF6	LINCS_L1000_Chem_Pert_down	MG-M3
CPD002 PC3 6H-levetiracetam-10.0	1948-02-01	0.0240483	0.340772	0	0	8.80834	32.8348	ATF7IP;BBX	LINCS_L1000_Chem_Pert_down	MG-M3
CPC006 HT29 6H-elesclomol-10.0	1948-02-01	0.0240483	0.340772	0	0	8.80834	32.8348	FAM53B;TANC2	LINCS_L1000_Chem_Pert_down	MG-M3
CPC006 MCF7 6H-penfluridol-30.0	1948-02-01	0.0240483	0.340772	0	0	8.80834	32.8348	AKAP13;TANC2	LINCS_L1000_Chem_Pert_down	MG-M3
CPC006 VCAP 24H-ym-155-0.31	1948-02-01	0.0240483	0.340772	0	0	8.80834	32.8348	ZMYM2;MBNL2	LINCS_L1000_Chem_Pert_down	MG-M3
LJP006 BT20 3H-CGP-60474-10	1948-02-01	0.0240483	0.340772	0	0	8.80834	32.8348	SRGN;CEBPD	LINCS_L1000_Chem_Pert_down	MG-M3
LJP006 HEPG2 24H-palbociclib-0.12	1948-02-01	0.0240483	0.340772	0	0	8.80834	32.8348	KYNU;LITAF	LINCS_L1000_Chem_Pert_down	MG-M3
CPC012 HCC515 6H-BRD-K03736784-10.0	1948-02-01	0.0240483	0.340772	0	0	8.80834	32.8348	BNIP3L;CYTH1	LINCS_L1000_Chem_Pert_down	MG-M3
LJP006 MDAMB231 3H-AS-605240-3.33	1948-02-01	0.0240483	0.340772	0	0	8.80834	32.8348	CXCR4;IRS2	LINCS_L1000_Chem_Pert_down	MG-M3
CPC013 A549 24H-BRD-K15592317-10.0	1948-02-01	0.0240483	0.340772	0	0	8.80834	32.8348	PTK2B;CLN8	LINCS_L1000_Chem_Pert_down	MG-M3
CPC017 A549 24H-mometasone furoate-10.0	3/124	0.0243386	0.340772	0	0	5.05555	18.7849	ASAH1;ZMIZ1;CLN8	LINCS_L1000_Chem_Pert_down	MG-M3
CPD002 PC3 24H-lanatoside c-10.0	3/124	0.0243386	0.340772	0	0	5.05555	18.7849	BNIP3L;AKAP13;FAM13A	LINCS_L1000_Chem_Pert_down	MG-M3
LJP006 MCF7 24H-QL-XII-47-10	3/124	0.0243386	0.340772	0	0	5.05555	18.7849	NOTCH2;ZMIZ1;MAN1A1	LINCS_L1000_Chem_Pert_down	MG-M3
CPC012 MCF7 24H-BRD-K68202742 (trichostatin a)-10.0	3/124	0.0243386	0.340772	0	0	5.05555	18.7849	AKAP13;ZMYM2;FAM13A	LINCS_L1000_Chem_Pert_down	MG-M3
CPC014 PC3 6H-s1205-10.0	4/220	0.0246219	0.340772	0	0	3.79707	14.0648	BNIP3L;CHKA;CXCR4;PTK2B	LINCS_L1000_Chem_Pert_down	MG-M3
CPC001 VCAP 6H-fluticasone propionate-10.0	2022-01-05	0.0247535	0.340772	0	0	50.2424	185.836	ATF7IP	LINCS_L1000_Chem_Pert_down	MG-M3
CPC004 PC3 24H-chlorpromazine-10.0	2022-01-05	0.0247535	0.340772	0	0	50.2424	185.836	ATF7IP	LINCS_L1000_Chem_Pert_down	MG-M3
CPC004 VCAP 24H-fluspirilen-10.0	2022-01-05	0.0247535	0.340772	0	0	50.2424	185.836	AKAP13	LINCS_L1000_Chem_Pert_down	MG-M3
CPC006 HA1E 6H-rapamycin-11.1	2022-01-05	0.0247535	0.340772	0	0	50.2424	185.836	AKAP13	LINCS_L1000_Chem_Pert_down	MG-M3
CPC012 HT29 6H-BRD-K04534322-10.0	2022-01-05	0.0247535	0.340772	0	0	50.2424	185.836	CXCR4	LINCS_L1000_Chem_Pert_down	MG-M3
CPC013 HT29 6H-BRD-K74623475-10.0	2022-01-05	0.0247535	0.340772	0	0	50.2424	185.836	ZMIZ1	LINCS_L1000_Chem_Pert_down	MG-M3
CPC006 MCF7 24H-trichostatin a-10.0	5/329	0.0247646	0.340772	0	0	3.17999	11.7607	AKAP13;ASAH1;ZMYM2;DUSP10;FAM13A	LINCS_L1000_Chem_Pert_down	MG-M3
CPC014 ASC 24H-s1205-10.0	3/125	0.0248488	0.340772	0	0	5.01386	18.5259	ZMYM2;PTK2B;ATF6	LINCS_L1000_Chem_Pert_down	MG-M3
CPC014 PC3 24H-BRD-K88569143-10.0	3/125	0.0248488	0.340772	0	0	5.01386	18.5259	ZMIZ1;FAM13A;ATF6	LINCS_L1000_Chem_Pert_down	MG-M3
CPC006 HCC515 6H-BRD-K56411643-10.0	3/125	0.0248488	0.340772	0	0	5.01386	18.5259	ATF7IP;BNIP3L;FAM13A	LINCS_L1000_Chem_Pert_down	MG-M3
CPC008 A549 6H-BRD-K10846167-10.0	3/125	0.0248488	0.340772	0	0	5.01386	18.5259	AKAP13;PTK2B;CLN8	LINCS_L1000_Chem_Pert_down	MG-M3
LJP006 HEPG2 24H-A443654-1.11	3/125	0.0248488	0.340772	0	0	5.01386	18.5259	MAN1A1;IQGAP2;CPVL	LINCS_L1000_Chem_Pert_down	MG-M3
CPC010 VCAP 24H-dactinomycin-10.0	3/125	0.0248488	0.340772	0	0	5.01386	18.5259	AKAP13;ZMYM2;ATF6	LINCS_L1000_Chem_Pert_down	MG-M3
LJP006 MDAMB231 3H-CGP-60474-0.12	3/125	0.0248488	0.340772	0	0	5.01386	18.5259	DUSP10;CXCR4;IRS2	LINCS_L1000_Chem_Pert_down	MG-M3
LJP007 HA1E 24H-dasatinib-3.33	3/125	0.0248488	0.340772	0	0	5.01386	18.5259	KLF7;DUSP10;CYTH1	LINCS_L1000_Chem_Pert_down	MG-M3
CPC014 HCC515 6H-mosapride-10.0	1949-02-01	0.0249912	0.340772	0	0	8.6205	31.803	CLN8;TANC2	LINCS_L1000_Chem_Pert_down	MG-M3
CPC004 A375 6H-ag 957-10.0	1949-02-01	0.0249912	0.340772	0	0	8.6205	31.803	ATF7IP;AKAP13	LINCS_L1000_Chem_Pert_down	MG-M3
CPC005 PC3 6H-mk 212-10.0	1949-02-01	0.0249912	0.340772	0	0	8.6205	31.803	KDM4B;TANC2	LINCS_L1000_Chem_Pert_down	MG-M3
CPC018 MCF7 6H-cccp-10.0	1949-02-01	0.0249912	0.340772	0	0	8.6205	31.803	BBX;CXCR4	LINCS_L1000_Chem_Pert_down	MG-M3
CPC006 HEPG2 6H-cyt997-1.0	1949-02-01	0.0249912	0.340772	0	0	8.6205	31.803	AKAP13;ASAH1	LINCS_L1000_Chem_Pert_down	MG-M3
LJP009 HA1E 24H-JNK-IN-5A-3.33	1949-02-01	0.0249912	0.340772	0	0	8.6205	31.803	SRGN;CELF2	LINCS_L1000_Chem_Pert_down	MG-M3
CPC006 PL21 6H-auranofin-10.0	1949-02-01	0.0249912	0.340772	0	0	8.6205	31.803	ABCA1;ATF6	LINCS_L1000_Chem_Pert_down	MG-M3
CPC006 RMGI 6H-BRD-K15563106-177.6	1949-02-01	0.0249912	0.340772	0	0	8.6205	31.803	NOTCH2;BBX	LINCS_L1000_Chem_Pert_down	MG-M3
CPC006 SKMEL1 6H-piplartine-10.0	1949-02-01	0.0249912	0.340772	0	0	8.6205	31.803	BNIP3L;TANC2	LINCS_L1000_Chem_Pert_down	MG-M3
CPC006 SKMEL28 6H-ct-200783-10.0	1949-02-01	0.0249912	0.340772	0	0	8.6205	31.803	BNIP3L;TANC2	LINCS_L1000_Chem_Pert_down	MG-M3
CPC006 THP1 6H-BRD-K25737009-40.0	1949-02-01	0.0249912	0.340772	0	0	8.6205	31.803	ZMIZ1;BBX	LINCS_L1000_Chem_Pert_down	MG-M3
LJP006 A549 24H-GW-843682X-10	1949-02-01	0.0249912	0.340772	0	0	8.6205	31.803	SRGN;CPVL	LINCS_L1000_Chem_Pert_down	MG-M3
CPC008 PC3 24H-ncgc00185090-03-10.0	1949-02-01	0.0249912	0.340772	0	0	8.6205	31.803	AKAP13;ZMYM2	LINCS_L1000_Chem_Pert_down	MG-M3
LJP006 LNCAP 3H-KIN001-043-3.33	1949-02-01	0.0249912	0.340772	0	0	8.6205	31.803	SRGN;IRS2	LINCS_L1000_Chem_Pert_down	MG-M3
LJP007 A549 24H-OTSSP167-0.37	1949-02-01	0.0249912	0.340772	0	0	8.6205	31.803	KYNU;IRS2	LINCS_L1000_Chem_Pert_down	MG-M3
CPC004 PC3 24H-digitoxin-10.0	3/126	0.0253647	0.344111	0	0	4.97284	18.2722	BNIP3L;AKAP13;FAM53B	LINCS_L1000_Chem_Pert_down	MG-M3
CPC016 NEU 24H-trichostatin a-10.0	3/126	0.0253647	0.344111	0	0	4.97284	18.2722	NRP2;CXCR4;TANC2	LINCS_L1000_Chem_Pert_down	MG-M3
CPC006 SW948 6H-BRD-K92317137-10.0	3/126	0.0253647	0.344111	0	0	4.97284	18.2722	SRGN;ZMYM2;CHKA	LINCS_L1000_Chem_Pert_down	MG-M3
LJP005 MDAMB231 3H-AS-601245-10	3/126	0.0253647	0.344111	0	0	4.97284	18.2722	NOTCH2;KYNU;IRS2	LINCS_L1000_Chem_Pert_down	MG-M3
LJP009 PC3 24H-PF-3758309-10	3/127	0.0258864	0.345025	0	0	4.93249	18.0235	ZMYM2;SWAP70;NEK7	LINCS_L1000_Chem_Pert_down	MG-M3
LJP005 HA1E 24H-TWS-119-10	3/127	0.0258864	0.345025	0	0	4.93249	18.0235	PRKAG2;ELL2;CYTH1	LINCS_L1000_Chem_Pert_down	MG-M3
CPC002 PC3 6H-mg-132-10.0	1950-02-01	0.025949	0.345025	0	0	8.44048	30.8214	BNIP3L;KDM4B	LINCS_L1000_Chem_Pert_down	MG-M3
CPC004 PC3 24H-digoxin-10.0	1950-02-01	0.025949	0.345025	0	0	8.44048	30.8214	AKAP13;FAM53B	LINCS_L1000_Chem_Pert_down	MG-M3
CPC020 PC3 24H-anafranil-10.0	1950-02-01	0.025949	0.345025	0	0	8.44048	30.8214	AKAP13;ATF6	LINCS_L1000_Chem_Pert_down	MG-M3
CPC006 HT115 6H-BRD-A31107743-0.09	1950-02-01	0.025949	0.345025	0	0	8.44048	30.8214	ATF7IP;PTK2B	LINCS_L1000_Chem_Pert_down	MG-M3
LJP005 A375 24H-AS-601245-1.11	1950-02-01	0.025949	0.345025	0	0	8.44048	30.8214	KYNU;MAN1A1	LINCS_L1000_Chem_Pert_down	MG-M3
LJP005 A375 24H-enzastaurin-10	1950-02-01	0.025949	0.345025	0	0	8.44048	30.8214	BNIP3L;NEK7	LINCS_L1000_Chem_Pert_down	MG-M3
LJP009 HA1E 24H-chelerythrine chloride-3.33	1950-02-01	0.025949	0.345025	0	0	8.44048	30.8214	BNIP3L;IQGAP2	LINCS_L1000_Chem_Pert_down	MG-M3
CPC006 SNU1040 6H-phorbol-12-myristate-13-acetate (pma)-10.0	1950-02-01	0.025949	0.345025	0	0	8.44048	30.8214	ABCA1;FAM53B	LINCS_L1000_Chem_Pert_down	MG-M3
LJP005 MCF10A 3H-NVP-AUY922-0.37	1950-02-01	0.025949	0.345025	0	0	8.44048	30.8214	KDM4B;TSC22D3	LINCS_L1000_Chem_Pert_down	MG-M3
CPC007 A549 6H-psh 024-10.0	1950-02-01	0.025949	0.345025	0	0	8.44048	30.8214	BNIP3L;TANC2	LINCS_L1000_Chem_Pert_down	MG-M3
LJP005 SKBR3 3H-PF-431396-3.33	1950-02-01	0.025949	0.345025	0	0	8.44048	30.8214	ZMIZ1;KYNU	LINCS_L1000_Chem_Pert_down	MG-M3
LJP006 HME1 3H-gefitinib-1.11	1950-02-01	0.025949	0.345025	0	0	8.44048	30.8214	KYNU;PTK2B	LINCS_L1000_Chem_Pert_down	MG-M3
LJP006 MDAMB231 24H-AS-605240-3.33	1950-02-01	0.025949	0.345025	0	0	8.44048	30.8214	CXCR4;IRS2	LINCS_L1000_Chem_Pert_down	MG-M3
CPC013 PC3 6H-BRD-K72451865-10.0	1950-02-01	0.025949	0.345025	0	0	8.44048	30.8214	DMXL2;FAM53B	LINCS_L1000_Chem_Pert_down	MG-M3
CPC008 HEPG2 6H-BRD-K01896723-10.0	4/224	0.0260827	0.345025	0	0	3.72727	13.5914	SRGN;BNIP3L;AKAP13;PTK2B	LINCS_L1000_Chem_Pert_down	MG-M3
CPC002 PC3 24H-cymarin-10.0	3/128	0.0264138	0.345025	0	0	4.89278	17.7797	BNIP3L;AKAP13;FAM53B	LINCS_L1000_Chem_Pert_down	MG-M3
CPC006 LOVO 6H-narciclasine-10.0	3/128	0.0264138	0.345025	0	0	4.89278	17.7797	CHKA;PTK2B;TANC2	LINCS_L1000_Chem_Pert_down	MG-M3
LJP009 PC3 24H-CGP-60474-0.37	3/128	0.0264138	0.345025	0	0	4.89278	17.7797	RASSF2;ZMYM2;ZBTB16	LINCS_L1000_Chem_Pert_down	MG-M3
LJP005 HCC515 24H-withaferin-a-3.33	3/128	0.0264138	0.345025	0	0	4.89278	17.7797	SRGN;PTK2B;IRS2	LINCS_L1000_Chem_Pert_down	MG-M3
CPC009 A549 24H-BRD-K86086851-10.0	3/128	0.0264138	0.345025	0	0	4.89278	17.7797	ATF7IP;ZMIZ1;CXCR4	LINCS_L1000_Chem_Pert_down	MG-M3
LJP006 HS578T 3H-AT-7519-3.33	3/128	0.0264138	0.345025	0	0	4.89278	17.7797	DUSP10;IRS2;CYTH1	LINCS_L1000_Chem_Pert_down	MG-M3
CPC003 HCC515 24H-daunorubicin hydrochloride-10.0	4/226	0.0268323	0.345025	0	0	3.69332	13.363	FAM49A;BNIP3L;AKAP13;DMXL2	LINCS_L1000_Chem_Pert_down	MG-M3
CPC009 HA1E 6H-BRD-K79222491-10.0	4/226	0.0268323	0.345025	0	0	3.69332	13.363	FAM49A;ABCA1;BNIP3L;PTK2B	LINCS_L1000_Chem_Pert_down	MG-M3
CPC002 HA1E 6H-n-desmethylclozapine-10.0	1951-02-01	0.0269215	0.345025	0	0	8.26781	29.8867	CREM;CLN8	LINCS_L1000_Chem_Pert_down	MG-M3
CPC002 HCC515 24H-imperatorin-10.0	1951-02-01	0.0269215	0.345025	0	0	8.26781	29.8867	NRP2;TANC2	LINCS_L1000_Chem_Pert_down	MG-M3
CPC014 NEU 24H-t5212475-10.0	1951-02-01	0.0269215	0.345025	0	0	8.26781	29.8867	AKAP13;TANC2	LINCS_L1000_Chem_Pert_down	MG-M3
CPC003 PC3 6H-bufalin-10.0	1951-02-01	0.0269215	0.345025	0	0	8.26781	29.8867	AKAP13;BNIP3L	LINCS_L1000_Chem_Pert_down	MG-M3
CPC018 A549 6H-cinanserin hydrochloride-10.0	1951-02-01	0.0269215	0.345025	0	0	8.26781	29.8867	BBX;PTK2B	LINCS_L1000_Chem_Pert_down	MG-M3
CPC006 HA1E 6H-15-deoxy-?12,14-prostaglandin j2-10.0	1951-02-01	0.0269215	0.345025	0	0	8.26781	29.8867	NOTCH2;TANC2	LINCS_L1000_Chem_Pert_down	MG-M3
CPC006 HEC108 6H-hli 373-10.0	1951-02-01	0.0269215	0.345025	0	0	8.26781	29.8867	SRGN;ZMYM2	LINCS_L1000_Chem_Pert_down	MG-M3
LJP005 BT20 24H-XMD16-144-1.11	1951-02-01	0.0269215	0.345025	0	0	8.26781	29.8867	CELF2;CYTH1	LINCS_L1000_Chem_Pert_down	MG-M3
LJP005 MCF7 3H-CYT387-3.33	1951-02-01	0.0269215	0.345025	0	0	8.26781	29.8867	CELF2;MAN1A1	LINCS_L1000_Chem_Pert_down	MG-M3
CPC007 HT29 24H-azathioprine-10.0	1951-02-01	0.0269215	0.345025	0	0	8.26781	29.8867	ABCA1;PTK2B	LINCS_L1000_Chem_Pert_down	MG-M3
LJP005 PC3 24H-WZ-3105-0.37	1951-02-01	0.0269215	0.345025	0	0	8.26781	29.8867	NOTCH2;NEK7	LINCS_L1000_Chem_Pert_down	MG-M3
LJP005 SKBR3 24H-PF-477736-1.11	1951-02-01	0.0269215	0.345025	0	0	8.26781	29.8867	ZMIZ1;CXCR4	LINCS_L1000_Chem_Pert_down	MG-M3
LJP006 HS578T 3H-PF-562271-3.33	1951-02-01	0.0269215	0.345025	0	0	8.26781	29.8867	ZBTB16;IRS2	LINCS_L1000_Chem_Pert_down	MG-M3
CPC011 A549 6H-calcipotriol-10.0	1951-02-01	0.0269215	0.345025	0	0	8.26781	29.8867	ATF7IP;CREM	LINCS_L1000_Chem_Pert_down	MG-M3
CPC012 MCF7 24H-BRD-K72615639-10.0	1951-02-01	0.0269215	0.345025	0	0	8.26781	29.8867	AKAP13;FAM13A	LINCS_L1000_Chem_Pert_down	MG-M3
LJP006 MDAMB231 24H-KIN001-043-3.33	1951-02-01	0.0269215	0.345025	0	0	8.26781	29.8867	CXCR4;IRS2	LINCS_L1000_Chem_Pert_down	MG-M3
CPC012 SKB 24H-BRD-K87909389-10.0	1951-02-01	0.0269215	0.345025	0	0	8.26781	29.8867	BNIP3L;PTK2B	LINCS_L1000_Chem_Pert_down	MG-M3
LJP007 A375 24H-pazopanib-10	1951-02-01	0.0269215	0.345025	0	0	8.26781	29.8867	FAM13A;CPVL	LINCS_L1000_Chem_Pert_down	MG-M3
CPC014 A375 6H-p0030-10.0	1951-02-01	0.0269215	0.345025	0	0	8.26781	29.8867	ZMIZ1;CXCR4	LINCS_L1000_Chem_Pert_down	MG-M3
LJP005 MDAMB231 3H-CGP-60474-0.37	3/129	0.026947	0.345025	0	0	4.85371	17.5407	NOTCH2;CELF2;IRS2	LINCS_L1000_Chem_Pert_down	MG-M3
CPC010 VCAP 24H-trichostatin a-10.0	3/129	0.026947	0.345025	0	0	4.85371	17.5407	SLC2A9;ZMYM2;PTK2B	LINCS_L1000_Chem_Pert_down	MG-M3
CPC012 HA1E 6H-BRD-K56653679-10.0	3/129	0.026947	0.345025	0	0	4.85371	17.5407	ATF7IP;BNIP3L;CREM	LINCS_L1000_Chem_Pert_down	MG-M3
CPC013 MCF7 6H-s1216-10.0	4/227	0.0272119	0.348	0	0	3.67657	13.2507	FAM49A;FAM13A;DMXL2;PTK2B	LINCS_L1000_Chem_Pert_down	MG-M3
CPC013 SKB 24H-BRD-K87909389-10.0	3/130	0.027486	0.348885	0	0	4.81524	17.3064	BNIP3L;ZMYM2;PTK2B	LINCS_L1000_Chem_Pert_down	MG-M3
LJP008 A375 24H-GSK-461364-10	1952-02-01	0.0279086	0.348885	0	0	8.10204	28.9958	SRGN;LITAF	LINCS_L1000_Chem_Pert_down	MG-M3
CPC002 HA1E 6H-mefenamic acid-10.0	1952-02-01	0.0279086	0.348885	0	0	8.10204	28.9958	ASAH1;KDM4B	LINCS_L1000_Chem_Pert_down	MG-M3
CPC014 NPC 24H-a-275-10.0	1952-02-01	0.0279086	0.348885	0	0	8.10204	28.9958	NOTCH2;CHKA	LINCS_L1000_Chem_Pert_down	MG-M3
CPC003 HA1E 6H-penfluridol-10.0	1952-02-01	0.0279086	0.348885	0	0	8.10204	28.9958	AKAP13;ZMYM2	LINCS_L1000_Chem_Pert_down	MG-M3
CPC014 VCAP 24H-l-6307-10.0	1952-02-01	0.0279086	0.348885	0	0	8.10204	28.9958	ATF7IP;AKAP13	LINCS_L1000_Chem_Pert_down	MG-M3
CPC003 VCAP 24H-ly-163,502-10.0	1952-02-01	0.0279086	0.348885	0	0	8.10204	28.9958	ATF7IP;CHKA	LINCS_L1000_Chem_Pert_down	MG-M3
CPC004 HA1E 24H-pregnenolone succinate-10.0	1952-02-01	0.0279086	0.348885	0	0	8.10204	28.9958	CELF2;TANC2	LINCS_L1000_Chem_Pert_down	MG-M3
CPC017 A549 6H-gr 127935 hydrochloride-10.0	1952-02-01	0.0279086	0.348885	0	0	8.10204	28.9958	ATF7IP;BBX	LINCS_L1000_Chem_Pert_down	MG-M3
CPC005 A549 6H-nsc 23766-10.0	1952-02-01	0.0279086	0.348885	0	0	8.10204	28.9958	AKAP13;CLN8	LINCS_L1000_Chem_Pert_down	MG-M3
CPC006 A375 6H-BRD-K25737009-40.0	1952-02-01	0.0279086	0.348885	0	0	8.10204	28.9958	FAM49A;ATF7IP	LINCS_L1000_Chem_Pert_down	MG-M3
CPC006 AGS 6H-ursolic acid-70.07	1952-02-01	0.0279086	0.348885	0	0	8.10204	28.9958	AKAP13;CREM	LINCS_L1000_Chem_Pert_down	MG-M3
CPC006 HCT116 6H-dl-pdmp-64.0	1952-02-01	0.0279086	0.348885	0	0	8.10204	28.9958	ABCA1;TANC2	LINCS_L1000_Chem_Pert_down	MG-M3
LJP005 BT20 3H-WZ-3105-1.11	1952-02-01	0.0279086	0.348885	0	0	8.10204	28.9958	SRGN;IRS2	LINCS_L1000_Chem_Pert_down	MG-M3
CPC006 RMGI 6H-BRD-K10705233-40.0	1952-02-01	0.0279086	0.348885	0	0	8.10204	28.9958	ASAH1;TANC2	LINCS_L1000_Chem_Pert_down	MG-M3
CPC006 SKLU1 6H-4-demethoxydaunorubicin hydrochloride (65)-0.08	1952-02-01	0.0279086	0.348885	0	0	8.10204	28.9958	BBX;PTK2B	LINCS_L1000_Chem_Pert_down	MG-M3
LJP006 HA1E 24H-HG-6-64-01-0.12	1952-02-01	0.0279086	0.348885	0	0	8.10204	28.9958	SRGN;NOTCH2	LINCS_L1000_Chem_Pert_down	MG-M3
CPC012 ASC 24H-1483-0018-10.0	1952-02-01	0.0279086	0.348885	0	0	8.10204	28.9958	AKAP13;CYTH1	LINCS_L1000_Chem_Pert_down	MG-M3
CPC014 A375 6H-m9948-10.0	1952-02-01	0.0279086	0.348885	0	0	8.10204	28.9958	AKAP13;PTK2B	LINCS_L1000_Chem_Pert_down	MG-M3
CPC006 HA1E 6H-BRD-K49371609-0.09	4/229	0.0279808	0.348885	0	0	3.64352	13.0301	FAM49A;ABCA1;BNIP3L;PTK2B	LINCS_L1000_Chem_Pert_down	MG-M3
CPC014 HEPG2 6H-s1205-10.0	3/131	0.0280307	0.348885	0	0	4.77738	17.0765	BNIP3L;BBX;PTK2B	LINCS_L1000_Chem_Pert_down	MG-M3
CPC006 SNGM 6H-BRD-K68548958-20.0	3/131	0.0280307	0.348885	0	0	4.77738	17.0765	SRGN;ASAH1;BBX	LINCS_L1000_Chem_Pert_down	MG-M3
LJP006 LNCAP 3H-alvocidib-10	3/131	0.0280307	0.348885	0	0	4.77738	17.0765	SRGN;CEBPD;TSC22D3	LINCS_L1000_Chem_Pert_down	MG-M3
LJP005 MCF10A 3H-PF-431396-10	3/132	0.0285812	0.351652	0	0	4.74011	16.8511	SRGN;ZBTB16;IRS2	LINCS_L1000_Chem_Pert_down	MG-M3
CPC009 MCF7 24H-BRD-K26304855-10.0	3/132	0.0285812	0.351652	0	0	4.74011	16.8511	ASAH1;ZMYM2;FAM13A	LINCS_L1000_Chem_Pert_down	MG-M3
CPC012 MCF7 24H-BRD-K08307026-10.0	3/132	0.0285812	0.351652	0	0	4.74011	16.8511	ZMYM2;CHKA;FAM13A	LINCS_L1000_Chem_Pert_down	MG-M3
LJP006 MDAMB231 3H-BMS-387032-10	3/132	0.0285812	0.351652	0	0	4.74011	16.8511	NOTCH2;ZMIZ1;IRS2	LINCS_L1000_Chem_Pert_down	MG-M3
CPC013 ASC 24H-s1249-10.0	3/132	0.0285812	0.351652	0	0	4.74011	16.8511	BNIP3L;PTK2B;ATF6	LINCS_L1000_Chem_Pert_down	MG-M3
CPC004 HCC515 24H-daunorubicin-10.0	4/231	0.0287625	0.351652	0	0	3.61105	12.8145	FAM49A;BNIP3L;DMXL2;ATF6	LINCS_L1000_Chem_Pert_down	MG-M3
CPC003 VCAP 6H-daunorubicin hydrochloride-10.0	1953-02-01	0.0289101	0.351652	0	0	7.94278	28.1457	ABCA1;CELF2	LINCS_L1000_Chem_Pert_down	MG-M3
CPC005 A549 24H-fluorometholone-10.0	1953-02-01	0.0289101	0.351652	0	0	7.94278	28.1457	ASAH1;TANC2	LINCS_L1000_Chem_Pert_down	MG-M3
CPC006 A375 6H-mw-ras12-10.0	1953-02-01	0.0289101	0.351652	0	0	7.94278	28.1457	ATF7IP;CHKA	LINCS_L1000_Chem_Pert_down	MG-M3
CPC006 A673 6H-6-diazo-5-oxo-l-norleucine-40.0	1953-02-01	0.0289101	0.351652	0	0	7.94278	28.1457	CHKA;CXCR4	LINCS_L1000_Chem_Pert_down	MG-M3
CPC019 VCAP 24H-BRD-K57678861-10.0	1953-02-01	0.0289101	0.351652	0	0	7.94278	28.1457	ASAH1;MBNL2	LINCS_L1000_Chem_Pert_down	MG-M3
CPC020 HA1E 6H-podofilox-10.0	1953-02-01	0.0289101	0.351652	0	0	7.94278	28.1457	AKAP13;PTK2B	LINCS_L1000_Chem_Pert_down	MG-M3
CPC006 HCC515 6H-teniposide-1.25	1953-02-01	0.0289101	0.351652	0	0	7.94278	28.1457	ATF7IP;CLN8	LINCS_L1000_Chem_Pert_down	MG-M3
CPC006 LOVO 6H-pf 750-80.0	1953-02-01	0.0289101	0.351652	0	0	7.94278	28.1457	ATF7IP;PTK2B	LINCS_L1000_Chem_Pert_down	MG-M3
CPC006 MCF7 24H-6-diazo-5-oxo-l-norleucine-40.0	1953-02-01	0.0289101	0.351652	0	0	7.94278	28.1457	CHKA;PTK2B	LINCS_L1000_Chem_Pert_down	MG-M3
LJP005 HA1E 24H-withaferin-a-10	1953-02-01	0.0289101	0.351652	0	0	7.94278	28.1457	NOTCH2;BNIP3L	LINCS_L1000_Chem_Pert_down	MG-M3
CPC006 SNUC4 6H-phorbol-12-myristate-13-acetate (pma)-10.0	1953-02-01	0.0289101	0.351652	0	0	7.94278	28.1457	ATF7IP;ASAH1	LINCS_L1000_Chem_Pert_down	MG-M3
LJP006 A549 24H-THZ-2-98-01-10	1953-02-01	0.0289101	0.351652	0	0	7.94278	28.1457	BNIP3L;LITAF	LINCS_L1000_Chem_Pert_down	MG-M3
CPC013 HEPG2 6H-s1130-10.0	1953-02-01	0.0289101	0.351652	0	0	7.94278	28.1457	AKAP13;TANC2	LINCS_L1000_Chem_Pert_down	MG-M3
LJP007 HT29 24H-INK-128-0.37	1953-02-01	0.0289101	0.351652	0	0	7.94278	28.1457	SRGN;PRKAG2	LINCS_L1000_Chem_Pert_down	MG-M3
CPC014 A549 6H-hy-10459-10.0	3/133	0.0291374	0.353178	0	0	4.70341	16.63	ABCA1;DMXL2;PTK2B	LINCS_L1000_Chem_Pert_down	MG-M3
LJP009 HEPG2 24H-CGP-60474-0.04	3/133	0.0291374	0.353178	0	0	4.70341	16.63	RASSF2;ZMYM2;MAN1A1	LINCS_L1000_Chem_Pert_down	MG-M3
CPC005 HA1E 24H-periplocymarin-10.0	4/232	0.0291583	0.353178	0	0	3.59503	12.7085	AKAP13;CEBPD;CREM;PTK2B	LINCS_L1000_Chem_Pert_down	MG-M3
CPC017 NPC 24H-trichostatin a-10.0	4/233	0.0295572	0.353178	0	0	3.57915	12.6037	AKAP13;FAM13A;CXCR4;TANC2	LINCS_L1000_Chem_Pert_down	MG-M3
CPC009 MCF7 6H-BRD-K81814927-10.0	4/233	0.0295572	0.353178	0	0	3.57915	12.6037	BNIP3L;AKAP13;ASAH1;FAM13A	LINCS_L1000_Chem_Pert_down	MG-M3
CPC001 PC3 24H-bu 239 hydrochloride-10.0	2022-01-06	0.029631	0.353178	0	0	40.1919	141.433	BBX	LINCS_L1000_Chem_Pert_down	MG-M3
CPC001 PC3 24H-gsk-3b inhibitor viii-10.0	2022-01-06	0.029631	0.353178	0	0	40.1919	141.433	CEBPD	LINCS_L1000_Chem_Pert_down	MG-M3
CPC014 MCF7 6H-bl-010-10.0	2022-01-06	0.029631	0.353178	0	0	40.1919	141.433	AKAP13	LINCS_L1000_Chem_Pert_down	MG-M3
CPC015 MCF7 6H-erythrosine sodium-10.0	2022-01-06	0.029631	0.353178	0	0	40.1919	141.433	BBX	LINCS_L1000_Chem_Pert_down	MG-M3
CPC015 MCF7 6H-prothionamide-10.0	2022-01-06	0.029631	0.353178	0	0	40.1919	141.433	FAM53B	LINCS_L1000_Chem_Pert_down	MG-M3
CPC006 A375 6H-temsirolimus [ci779]-10.0	2022-01-06	0.029631	0.353178	0	0	40.1919	141.433	ATF7IP	LINCS_L1000_Chem_Pert_down	MG-M3
CPC006 A375 6H-akti-1/2-9.1	2022-01-06	0.029631	0.353178	0	0	40.1919	141.433	BBX	LINCS_L1000_Chem_Pert_down	MG-M3
CPC019 HT29 6H-BRD-K51556300-10.0	2022-01-06	0.029631	0.353178	0	0	40.1919	141.433	CXCR4	LINCS_L1000_Chem_Pert_down	MG-M3
CPC012 A375 6H-BRD-K79619196-10.0	2022-01-06	0.029631	0.353178	0	0	40.1919	141.433	PTK2B	LINCS_L1000_Chem_Pert_down	MG-M3
CPC014 A549 6H-s1205-10.0	3/134	0.0296993	0.353178	0	0	4.66727	16.4131	ABCA1;CXCR4;PTK2B	LINCS_L1000_Chem_Pert_down	MG-M3
CPC004 HA1E 6H-sb 218078-10.0	3/134	0.0296993	0.353178	0	0	4.66727	16.4131	ATF7IP;ZMIZ1;FAM13A	LINCS_L1000_Chem_Pert_down	MG-M3
CPC006 HCC515 24H-16-hydroxytriptolide-0.08	3/134	0.0296993	0.353178	0	0	4.66727	16.4131	SRGN;AKAP13;ZMYM2	LINCS_L1000_Chem_Pert_down	MG-M3
CPC011 MCF7 24H-topotecan hcl-10.0	3/134	0.0296993	0.353178	0	0	4.66727	16.4131	AKAP13;ASAH1;ZMYM2	LINCS_L1000_Chem_Pert_down	MG-M3
LJP007 HA1E 24H-tanespimycin-10	3/134	0.0296993	0.353178	0	0	4.66727	16.4131	KLF7;DUSP10;CYTH1	LINCS_L1000_Chem_Pert_down	MG-M3
CPC006 HCC515 6H-arachidonyl trifluoro-methyl ketone-80.0	1954-02-01	0.0299258	0.353178	0	0	7.78964	27.3341	TANC2;CYTH1	LINCS_L1000_Chem_Pert_down	MG-M3
CPC006 RMUGS 6H-curcumin-48.0	1954-02-01	0.0299258	0.353178	0	0	7.78964	27.3341	ATF6;TANC2	LINCS_L1000_Chem_Pert_down	MG-M3
CPC006 SKMEL28 6H-BRD-K92317137-10.0	1954-02-01	0.0299258	0.353178	0	0	7.78964	27.3341	AKAP13;BNIP3L	LINCS_L1000_Chem_Pert_down	MG-M3
LJP006 A549 24H-saracatinib-10	1954-02-01	0.0299258	0.353178	0	0	7.78964	27.3341	SRGN;CXCR4	LINCS_L1000_Chem_Pert_down	MG-M3
LJP006 HCC515 24H-BI-2536-0.04	1954-02-01	0.0299258	0.353178	0	0	7.78964	27.3341	CELF2;MAN1A1	LINCS_L1000_Chem_Pert_down	MG-M3
LJP006 HME1 3H-CHIR-99021-0.37	1954-02-01	0.0299258	0.353178	0	0	7.78964	27.3341	KYNU;CXCR4	LINCS_L1000_Chem_Pert_down	MG-M3
LJP007 HA1E 24H-HG-9-91-01-3.33	1954-02-01	0.0299258	0.353178	0	0	7.78964	27.3341	BNIP3L;NEK7	LINCS_L1000_Chem_Pert_down	MG-M3
CPC004 HA1E 24H-trichostatin a-10.0	4/234	0.0299594	0.353178	0	0	3.56341	12.5001	AKAP13;ASAH1;FAM13A;TANC2	LINCS_L1000_Chem_Pert_down	MG-M3
CPC008 HEPG2 6H-BRD-K92158425-10.0	4/234	0.0299594	0.353178	0	0	3.56341	12.5001	ABCA1;SRGN;AKAP13;PTK2B	LINCS_L1000_Chem_Pert_down	MG-M3
CPC003 HA1E 24H-lasalocid sodium salt-10.0	3/135	0.030267	0.354849	0	0	4.63168	16.2002	FAM13A;PTK2B;CLN8	LINCS_L1000_Chem_Pert_down	MG-M3
CPC007 HA1E 24H-ncgc00183690-01-10.0	3/135	0.030267	0.354849	0	0	4.63168	16.2002	SRGN;ATF7IP;PTK2B	LINCS_L1000_Chem_Pert_down	MG-M3
CPC008 A549 6H-ncgc00182609-01-10.0	3/135	0.030267	0.354849	0	0	4.63168	16.2002	FAM13A;DMXL2;CXCR4	LINCS_L1000_Chem_Pert_down	MG-M3
CPC009 HA1E 6H-daunorubicin hydrochloride-10.0	3/135	0.030267	0.354849	0	0	4.63168	16.2002	FAM49A;BNIP3L;PTK2B	LINCS_L1000_Chem_Pert_down	MG-M3
CPC013 HCC515 6H-BRD-K87909389-10.0	3/135	0.030267	0.354849	0	0	4.63168	16.2002	BNIP3L;DUSP10;DMXL2	LINCS_L1000_Chem_Pert_down	MG-M3
CPC011 A549 6H-trichostatin a-10.0	3/136	0.0308403	0.356673	0	0	4.59662	15.9913	PTK2B;CLN8;TANC2	LINCS_L1000_Chem_Pert_down	MG-M3
LJP006 MCF10A 24H-AZD-5438-1.11	3/136	0.0308403	0.356673	0	0	4.59662	15.9913	BNIP3L;CREM;JARID2	LINCS_L1000_Chem_Pert_down	MG-M3
CPC014 NPC 24H-stock1n-27488-10.0	1955-02-01	0.0309557	0.356673	0	0	7.64228	26.5584	BNIP3L;CHKA	LINCS_L1000_Chem_Pert_down	MG-M3
CPC002 VCAP 6H-norethindrone-10.0	1955-02-01	0.0309557	0.356673	0	0	7.64228	26.5584	AKAP13;MBNL2	LINCS_L1000_Chem_Pert_down	MG-M3
LJP005 A549 24H-enzastaurin-10	1955-02-01	0.0309557	0.356673	0	0	7.64228	26.5584	BNIP3L;LITAF	LINCS_L1000_Chem_Pert_down	MG-M3
LJP005 MDAMB231 3H-linsitinib-10	1955-02-01	0.0309557	0.356673	0	0	7.64228	26.5584	NOTCH2;CPVL	LINCS_L1000_Chem_Pert_down	MG-M3
CPC007 HA1E 6H-BRD-K05153001-10.0	1955-02-01	0.0309557	0.356673	0	0	7.64228	26.5584	AKAP13;ASAH1	LINCS_L1000_Chem_Pert_down	MG-M3
LJP005 SKBR3 3H-WZ-3105-0.12	1955-02-01	0.0309557	0.356673	0	0	7.64228	26.5584	ZMIZ1;KYNU	LINCS_L1000_Chem_Pert_down	MG-M3
CPC008 HT29 6H-ncgc00242296-02-10.0	1955-02-01	0.0309557	0.356673	0	0	7.64228	26.5584	AKAP13;BNIP3L	LINCS_L1000_Chem_Pert_down	MG-M3
LJP006 HME1 3H-celastrol-0.37	1955-02-01	0.0309557	0.356673	0	0	7.64228	26.5584	CELF2;KYNU	LINCS_L1000_Chem_Pert_down	MG-M3
CPC010 HCC515 6H-BRD-A37735495-10.0	1955-02-01	0.0309557	0.356673	0	0	7.64228	26.5584	FAM13A;CYTH1	LINCS_L1000_Chem_Pert_down	MG-M3
CPC010 VCAP 6H-BRD-K92317137-10.0	1955-02-01	0.0309557	0.356673	0	0	7.64228	26.5584	ZMYM2;CHKA	LINCS_L1000_Chem_Pert_down	MG-M3
CPC011 A549 6H-loteprednol-10.0	1955-02-01	0.0309557	0.356673	0	0	7.64228	26.5584	CREM;PTK2B	LINCS_L1000_Chem_Pert_down	MG-M3
LJP006 MCF7 3H-geldanamycin-0.37	1955-02-01	0.0309557	0.356673	0	0	7.64228	26.5584	CELF2;MAN1A1	LINCS_L1000_Chem_Pert_down	MG-M3
CPC013 VCAP 24H-BRD-K48950795-10.0	1955-02-01	0.0309557	0.356673	0	0	7.64228	26.5584	ZMYM2;MBNL2	LINCS_L1000_Chem_Pert_down	MG-M3
LJP008 A375 24H-belinostat-0.12	1955-02-01	0.0309557	0.356673	0	0	7.64228	26.5584	ZMYM2;LITAF	LINCS_L1000_Chem_Pert_down	MG-M3
CPC002 VCAP 24H-geldanamycin-10.0	3/137	0.0314194	0.359309	0	0	4.56209	15.7863	ATF7IP;ZMYM2;BBX	LINCS_L1000_Chem_Pert_down	MG-M3
CPC014 SKB 24H-BRD-A60245366-10.0	3/137	0.0314194	0.359309	0	0	4.56209	15.7863	ZMYM2;PTK2B;ATF6	LINCS_L1000_Chem_Pert_down	MG-M3
CPC006 HA1E 6H-chaetocin-0.08	3/137	0.0314194	0.359309	0	0	4.56209	15.7863	BNIP3L;CHKA;TANC2	LINCS_L1000_Chem_Pert_down	MG-M3
CPC006 VCAP 24H-chr 2797-80.0	3/137	0.0314194	0.359309	0	0	4.56209	15.7863	ZMYM2;ZMIZ1;FAM13A	LINCS_L1000_Chem_Pert_down	MG-M3
CPC013 HA1E 6H-hy-50940-10.0	3/137	0.0314194	0.359309	0	0	4.56209	15.7863	BNIP3L;ASAH1;PTK2B	LINCS_L1000_Chem_Pert_down	MG-M3
CPC007 HT29 24H-BRD-K84203638-10.0	4/238	0.0316008	0.359309	0	0	3.50178	12.0972	ZMYM2;CEBPD;ZMIZ1;DMXL2	LINCS_L1000_Chem_Pert_down	MG-M3
CPC001 HCC515 24H-selinidin-10.0	1956-02-01	0.0319994	0.359309	0	0	7.50038	25.8166	ATF7IP;FAM53B	LINCS_L1000_Chem_Pert_down	MG-M3
CPC006 A673 6H-teniposide-1.25	1956-02-01	0.0319994	0.359309	0	0	7.50038	25.8166	AKAP13;TANC2	LINCS_L1000_Chem_Pert_down	MG-M3
CPC006 HCC515 6H-dexamethasone-10.0	1956-02-01	0.0319994	0.359309	0	0	7.50038	25.8166	CREM;CLN8	LINCS_L1000_Chem_Pert_down	MG-M3
CPC006 HT115 6H-purmorphamine-44.4	1956-02-01	0.0319994	0.359309	0	0	7.50038	25.8166	ATF7IP;PTK2B	LINCS_L1000_Chem_Pert_down	MG-M3
LJP009 HEPG2 24H-saracatinib-0.37	1956-02-01	0.0319994	0.359309	0	0	7.50038	25.8166	ZMYM2;IRS2	LINCS_L1000_Chem_Pert_down	MG-M3
LJP005 SKBR3 24H-enzastaurin-10	1956-02-01	0.0319994	0.359309	0	0	7.50038	25.8166	KYNU;TSC22D3	LINCS_L1000_Chem_Pert_down	MG-M3
CPC007 MCF7 6H-BRD-K84203638-10.0	1956-02-01	0.0319994	0.359309	0	0	7.50038	25.8166	FAM13A;CREM	LINCS_L1000_Chem_Pert_down	MG-M3
LJP005 SKBR3 24H-withaferin-a-10	1956-02-01	0.0319994	0.359309	0	0	7.50038	25.8166	ZMIZ1;NEK7	LINCS_L1000_Chem_Pert_down	MG-M3
LJP006 HA1E 24H-HG-6-64-01-0.04	1956-02-01	0.0319994	0.359309	0	0	7.50038	25.8166	SRGN;BNIP3L	LINCS_L1000_Chem_Pert_down	MG-M3
LJP006 HS578T 24H-mitoxantrone-0.12	1956-02-01	0.0319994	0.359309	0	0	7.50038	25.8166	AKAP13;JARID2	LINCS_L1000_Chem_Pert_down	MG-M3
LJP006 MCF10A 3H-XMD-1150-0.37	1956-02-01	0.0319994	0.359309	0	0	7.50038	25.8166	CREM;MAN1A1	LINCS_L1000_Chem_Pert_down	MG-M3
LJP006 MDAMB231 3H-linifanib-10	1956-02-01	0.0319994	0.359309	0	0	7.50038	25.8166	DUSP10;IRS2	LINCS_L1000_Chem_Pert_down	MG-M3
LJP007 HEPG2 24H-OTSSP167-0.12	1956-02-01	0.0319994	0.359309	0	0	7.50038	25.8166	RASSF2;MAN1A1	LINCS_L1000_Chem_Pert_down	MG-M3
CPC006 VCAP 6H-ct-200783-10.0	3/138	0.0320043	0.359309	0	0	4.52806	15.5851	AKAP13;ZMYM2;TANC2	LINCS_L1000_Chem_Pert_down	MG-M3
CPC011 A549 6H-doxorubicin hydrochloride-10.0	3/138	0.0320043	0.359309	0	0	4.52806	15.5851	ABCA1;PTK2B;PPP2R5C	LINCS_L1000_Chem_Pert_down	MG-M3
LJP006 MDAMB231 3H-CGP-60474-1.11	3/138	0.0320043	0.359309	0	0	4.52806	15.5851	NOTCH2;CXCR4;IRS2	LINCS_L1000_Chem_Pert_down	MG-M3
CPC017 MCF7 24H-trichostatin a-10.0	4/239	0.0320192	0.359309	0	0	3.4867	11.9992	AKAP13;ASAH1;ZMYM2;FAM13A	LINCS_L1000_Chem_Pert_down	MG-M3
CPC014 HCC515 6H-BRD-A60245366-10.0	3/139	0.0325948	0.359309	0	0	4.49454	15.3875	BNIP3L;AKAP13;PTK2B	LINCS_L1000_Chem_Pert_down	MG-M3
LJP006 HA1E 24H-dasatinib-10	3/139	0.0325948	0.359309	0	0	4.49454	15.3875	NEK7;ELL2;CYTH1	LINCS_L1000_Chem_Pert_down	MG-M3
LJP006 MDAMB231 3H-alvocidib-10	3/139	0.0325948	0.359309	0	0	4.49454	15.3875	DUSP10;KYNU;IRS2	LINCS_L1000_Chem_Pert_down	MG-M3
CPC013 MCF7 6H-hy-50940-10.0	4/241	0.032866	0.359309	0	0	3.45693	11.8065	BNIP3L;ASAH1;CELF2;FAM13A	LINCS_L1000_Chem_Pert_down	MG-M3
CPC014 HA1E 6H-hy-11005-10.0	1957-02-01	0.0330569	0.359309	0	0	7.36364	25.1065	ATF7IP;CEBPD	LINCS_L1000_Chem_Pert_down	MG-M3
CPC001 PC3 6H-sarmentogenin-10.0	1957-02-01	0.0330569	0.359309	0	0	7.36364	25.1065	BNIP3L;FAM53B	LINCS_L1000_Chem_Pert_down	MG-M3
CPC003 HCC515 6H-bufalin-10.0	1957-02-01	0.0330569	0.359309	0	0	7.36364	25.1065	BNIP3L;FAM53B	LINCS_L1000_Chem_Pert_down	MG-M3
CPC004 HA1E 24H-clomid-10.0	1957-02-01	0.0330569	0.359309	0	0	7.36364	25.1065	ATF7IP;AKAP13	LINCS_L1000_Chem_Pert_down	MG-M3
CPC017 A549 6H-kf 38789-10.0	1957-02-01	0.0330569	0.359309	0	0	7.36364	25.1065	AKAP13;PTK2B	LINCS_L1000_Chem_Pert_down	MG-M3
CPC005 PC3 6H-periplocymarin-10.0	1957-02-01	0.0330569	0.359309	0	0	7.36364	25.1065	AKAP13;BNIP3L	LINCS_L1000_Chem_Pert_down	MG-M3
CPC006 A549 6H-rho kinase inhibitor iii [rockout]-10.0	1957-02-01	0.0330569	0.359309	0	0	7.36364	25.1065	CREM;PTK2B	LINCS_L1000_Chem_Pert_down	MG-M3
CPC019 A549 24H-BRD-K91145395-10.0	1957-02-01	0.0330569	0.359309	0	0	7.36364	25.1065	CELF2;PTK2B	LINCS_L1000_Chem_Pert_down	MG-M3
CPC006 AGS 6H-(-)-gallocatechin gallate-88.8	1957-02-01	0.0330569	0.359309	0	0	7.36364	25.1065	ATF7IP;CREM	LINCS_L1000_Chem_Pert_down	MG-M3
CPC019 PC3 24H-BRD-K23582869-10.0	1957-02-01	0.0330569	0.359309	0	0	7.36364	25.1065	ZMYM2;FAM13A	LINCS_L1000_Chem_Pert_down	MG-M3
CPC020 HT29 6H-diflunisal-10.0	1957-02-01	0.0330569	0.359309	0	0	7.36364	25.1065	DUSP10;CHKA	LINCS_L1000_Chem_Pert_down	MG-M3
LJP009 HA1E 24H-GSK-2334470-10	1957-02-01	0.0330569	0.359309	0	0	7.36364	25.1065	SRGN;ZMYM2	LINCS_L1000_Chem_Pert_down	MG-M3
CPC006 SNUC4 6H-perhexiline maleate-10.0	1957-02-01	0.0330569	0.359309	0	0	7.36364	25.1065	ATF7IP;PTK2B	LINCS_L1000_Chem_Pert_down	MG-M3
CPC006 SW620 6H-BRD-K28907958-11.1	1957-02-01	0.0330569	0.359309	0	0	7.36364	25.1065	ZMIZ1;FAM13A	LINCS_L1000_Chem_Pert_down	MG-M3
LJP005 HS578T 3H-AS-601245-1.11	1957-02-01	0.0330569	0.359309	0	0	7.36364	25.1065	IRS2;JARID2	LINCS_L1000_Chem_Pert_down	MG-M3
LJP005 HS578T 3H-trametinib-0.04	1957-02-01	0.0330569	0.359309	0	0	7.36364	25.1065	SRGN;BNIP3L	LINCS_L1000_Chem_Pert_down	MG-M3
LJP005 HT29 24H-enzastaurin-10	1957-02-01	0.0330569	0.359309	0	0	7.36364	25.1065	BNIP3L;MBNL2	LINCS_L1000_Chem_Pert_down	MG-M3
LJP005 SKBR3 24H-GSK-690693-10	1957-02-01	0.0330569	0.359309	0	0	7.36364	25.1065	BNIP3L;MAN1A1	LINCS_L1000_Chem_Pert_down	MG-M3
LJP006 HME1 3H-CHIR-99021-10	1957-02-01	0.0330569	0.359309	0	0	7.36364	25.1065	ZMIZ1;KYNU	LINCS_L1000_Chem_Pert_down	MG-M3
LJP006 HME1 3H-BMS-387032-0.04	1957-02-01	0.0330569	0.359309	0	0	7.36364	25.1065	CEBPD;TSC22D3	LINCS_L1000_Chem_Pert_down	MG-M3
CPC011 A549 6H-fluticasone propionate-10.0	1957-02-01	0.0330569	0.359309	0	0	7.36364	25.1065	CREM;PTK2B	LINCS_L1000_Chem_Pert_down	MG-M3
CPC012 HCC515 6H-k784-3187-10.0	1957-02-01	0.0330569	0.359309	0	0	7.36364	25.1065	ATF7IP;BNIP3L	LINCS_L1000_Chem_Pert_down	MG-M3
CPC003 HA1E 6H-dactinomycin-10.0	3/140	0.033191	0.359309	0	0	4.46151	15.1936	BNIP3L;CELF2;PTK2B	LINCS_L1000_Chem_Pert_down	MG-M3
CPC016 HT29 6H-ro 31-8220 mesylate-10.0	3/140	0.033191	0.359309	0	0	4.46151	15.1936	AKAP13;ASAH1;PTK2B	LINCS_L1000_Chem_Pert_down	MG-M3
CPC006 A549 6H-BRD-K15563106-177.6	3/140	0.033191	0.359309	0	0	4.46151	15.1936	DENND4C;CPVL;ATF6	LINCS_L1000_Chem_Pert_down	MG-M3
CPC007 A375 24H-BRD-K32501161-10.0	3/140	0.033191	0.359309	0	0	4.46151	15.1936	ATF7IP;BBX;FAM53B	LINCS_L1000_Chem_Pert_down	MG-M3
CPC011 VCAP 24H-geldanamycin-10.0	3/140	0.033191	0.359309	0	0	4.46151	15.1936	MBNL2;ZMYM2;ZMIZ1	LINCS_L1000_Chem_Pert_down	MG-M3
LJP006 MCF7 3H-AT-7519-3.33	3/140	0.033191	0.359309	0	0	4.46151	15.1936	NOTCH2;KYNU;IRS2	LINCS_L1000_Chem_Pert_down	MG-M3
CPC012 NPC 24H-t542500-10.0	3/141	0.0337929	0.359309	0	0	4.42896	15.0031	ZMYM2;CHKA;DENND4C	LINCS_L1000_Chem_Pert_down	MG-M3
CPC001 HA1E 24H-sb 269970 hydrochloride-10.0	1958-02-01	0.034128	0.359309	0	0	7.23178	24.4263	DMXL2;PTK2B	LINCS_L1000_Chem_Pert_down	MG-M3
CPC002 HA1E 24H-gliquidone-10.0	1958-02-01	0.034128	0.359309	0	0	7.23178	24.4263	ATF7IP;PTK2B	LINCS_L1000_Chem_Pert_down	MG-M3
CPC014 VCAP 6H-stock1n-27488-10.0	1958-02-01	0.034128	0.359309	0	0	7.23178	24.4263	BNIP3L;TANC2	LINCS_L1000_Chem_Pert_down	MG-M3
CPC004 HA1E 6H-menadione-10.0	1958-02-01	0.034128	0.359309	0	0	7.23178	24.4263	NOTCH2;ATF7IP	LINCS_L1000_Chem_Pert_down	MG-M3
CPC006 DV90 6H-BRD-A36630025-0.35	1958-02-01	0.034128	0.359309	0	0	7.23178	24.4263	ATF7IP;ASAH1	LINCS_L1000_Chem_Pert_down	MG-M3
CPC006 DV90 6H-BRD-K68548958-20.0	1958-02-01	0.034128	0.359309	0	0	7.23178	24.4263	AKAP13;ASAH1	LINCS_L1000_Chem_Pert_down	MG-M3
CPC006 HEC108 6H-tpca-1-10.0	1958-02-01	0.034128	0.359309	0	0	7.23178	24.4263	AKAP13;PTK2B	LINCS_L1000_Chem_Pert_down	MG-M3
LJP009 PC3 24H-SYK-inhibitor-3.33	1958-02-01	0.034128	0.359309	0	0	7.23178	24.4263	ZBTB16;IQGAP2	LINCS_L1000_Chem_Pert_down	MG-M3
CPC006 MDST8 6H-cyclosporine-10.0	1958-02-01	0.034128	0.359309	0	0	7.23178	24.4263	AKAP13;ASAH1	LINCS_L1000_Chem_Pert_down	MG-M3
LJP009 HA1E 24H-dasatinib-0.37	1958-02-01	0.034128	0.359309	0	0	7.23178	24.4263	KLF7;PRKAG2	LINCS_L1000_Chem_Pert_down	MG-M3
LJP005 HA1E 24H-GSK-1059615-0.37	1958-02-01	0.034128	0.359309	0	0	7.23178	24.4263	SRGN;CPVL	LINCS_L1000_Chem_Pert_down	MG-M3
CPC006 SKMEL1 6H-15-deoxy-?12,14-prostaglandin j2-10.0	1958-02-01	0.034128	0.359309	0	0	7.23178	24.4263	BBX;TANC2	LINCS_L1000_Chem_Pert_down	MG-M3
LJP005 HS578T 24H-LDN-193189-0.12	1958-02-01	0.034128	0.359309	0	0	7.23178	24.4263	MBNL2;CYTH1	LINCS_L1000_Chem_Pert_down	MG-M3
CPC007 A549 6H-BRD-K27484191-10.0	1958-02-01	0.034128	0.359309	0	0	7.23178	24.4263	AKAP13;PTK2B	LINCS_L1000_Chem_Pert_down	MG-M3
CPC009 HCC515 6H-BRD-K34495954-10.0	1958-02-01	0.034128	0.359309	0	0	7.23178	24.4263	AKAP13;FAM53B	LINCS_L1000_Chem_Pert_down	MG-M3
LJP006 HS578T 3H-BI-2536-1.11	1958-02-01	0.034128	0.359309	0	0	7.23178	24.4263	SRGN;IRS2	LINCS_L1000_Chem_Pert_down	MG-M3
CPC011 A549 6H-tacrolimus-10.0	1958-02-01	0.034128	0.359309	0	0	7.23178	24.4263	CREM;PTK2B	LINCS_L1000_Chem_Pert_down	MG-M3
LJP007 HA1E 24H-OTSSP167-0.04	1958-02-01	0.034128	0.359309	0	0	7.23178	24.4263	BNIP3L;MBNL2	LINCS_L1000_Chem_Pert_down	MG-M3
LJP007 HA1E 24H-GSK-1059615-0.12	1958-02-01	0.034128	0.359309	0	0	7.23178	24.4263	SRGN;ZMYM2	LINCS_L1000_Chem_Pert_down	MG-M3
LJP007 HT29 24H-BMS-777607-10	1958-02-01	0.034128	0.359309	0	0	7.23178	24.4263	SRGN;KYNU	LINCS_L1000_Chem_Pert_down	MG-M3
CPC014 ASC 24H-BRD-K19220233-10.0	3/142	0.0344004	0.359309	0	0	4.39687	14.8161	BNIP3L;CELF2;PTK2B	LINCS_L1000_Chem_Pert_down	MG-M3
CPC004 HA1E 6H-daunorubicin-10.0	3/142	0.0344004	0.359309	0	0	4.39687	14.8161	BNIP3L;PTK2B;CLN8	LINCS_L1000_Chem_Pert_down	MG-M3
CPC017 SKB 24H-er 27319 maleate-10.0	3/142	0.0344004	0.359309	0	0	4.39687	14.8161	BNIP3L;ZMYM2;PTK2B	LINCS_L1000_Chem_Pert_down	MG-M3
CPC006 A549 6H-emetine dihydrochloride hydrate (74)-0.63	3/142	0.0344004	0.359309	0	0	4.39687	14.8161	ATF7IP;MBNL2;PTK2B	LINCS_L1000_Chem_Pert_down	MG-M3
CPC006 HA1E 24H-ym-155-0.31	3/142	0.0344004	0.359309	0	0	4.39687	14.8161	ATF7IP;CEBPD;PTK2B	LINCS_L1000_Chem_Pert_down	MG-M3
CPC006 HCC515 24H-teniposide-1.25	3/142	0.0344004	0.359309	0	0	4.39687	14.8161	ATF7IP;AKAP13;ASAH1	LINCS_L1000_Chem_Pert_down	MG-M3
CPC009 HCC515 6H-daunorubicin hydrochloride-10.0	3/142	0.0344004	0.359309	0	0	4.39687	14.8161	ABCA1;BNIP3L;DUSP10	LINCS_L1000_Chem_Pert_down	MG-M3
LJP006 HME1 3H-A443654-1.11	3/142	0.0344004	0.359309	0	0	4.39687	14.8161	CEBPD;ZMIZ1;ELL2	LINCS_L1000_Chem_Pert_down	MG-M3
CPC001 PC3 24H-l-733,060 hydrochloride-10.0	2022-01-07	0.0344842	0.359309	0	0	33.4916	112.775	KDM4B	LINCS_L1000_Chem_Pert_down	MG-M3
CPC001 PC3 6H-levcromakalim-10.0	2022-01-07	0.0344842	0.359309	0	0	33.4916	112.775	ATF7IP	LINCS_L1000_Chem_Pert_down	MG-M3
CPC001 VCAP 6H-nnc 05-2090 hydrochloride-10.0	2022-01-07	0.0344842	0.359309	0	0	33.4916	112.775	TANC2	LINCS_L1000_Chem_Pert_down	MG-M3
CPC014 MCF7 6H-p5172-10.0	2022-01-07	0.0344842	0.359309	0	0	33.4916	112.775	KDM4B	LINCS_L1000_Chem_Pert_down	MG-M3
CPC015 MCF7 6H-ivermectin-10.0	2022-01-07	0.0344842	0.359309	0	0	33.4916	112.775	FAM53B	LINCS_L1000_Chem_Pert_down	MG-M3
CPC004 VCAP 24H-l 161982-10.0	2022-01-07	0.0344842	0.359309	0	0	33.4916	112.775	ATF7IP	LINCS_L1000_Chem_Pert_down	MG-M3
CPC005 A549 24H-fluphenazine dihydrochloride-10.0	2022-01-07	0.0344842	0.359309	0	0	33.4916	112.775	BBX	LINCS_L1000_Chem_Pert_down	MG-M3
CPC006 A549 6H-qs 11-10.0	2022-01-07	0.0344842	0.359309	0	0	33.4916	112.775	PTK2B	LINCS_L1000_Chem_Pert_down	MG-M3
CPC006 HT29 6H-rottlerin ncgc00025228-11-9.68	2022-01-07	0.0344842	0.359309	0	0	33.4916	112.775	ATF7IP	LINCS_L1000_Chem_Pert_down	MG-M3
CPC006 MCF7 6H-BRD-A12083771-10.0	2022-01-07	0.0344842	0.359309	0	0	33.4916	112.775	BBX	LINCS_L1000_Chem_Pert_down	MG-M3
CPC007 VCAP 6H-psh 021-10.0	2022-01-07	0.0344842	0.359309	0	0	33.4916	112.775	BBX	LINCS_L1000_Chem_Pert_down	MG-M3
LJP007 A549 24H-tivozanib-10	2022-01-07	0.0344842	0.359309	0	0	33.4916	112.775	KYNU	LINCS_L1000_Chem_Pert_down	MG-M3
CPC014 A375 6H-BRD-K97764662-10.0	2022-01-07	0.0344842	0.359309	0	0	33.4916	112.775	AKAP13	LINCS_L1000_Chem_Pert_down	MG-M3
CPC006 HA1E 6H-su11652-10.0	3/143	0.0350137	0.359309	0	0	4.36524	14.6324	BNIP3L;ZMIZ1;PTK2B	LINCS_L1000_Chem_Pert_down	MG-M3
CPC006 SKM1 6H-trichostatin a-10.0	3/143	0.0350137	0.359309	0	0	4.36524	14.6324	KDM4B;FAM13A;CYTH1	LINCS_L1000_Chem_Pert_down	MG-M3
CPC008 A549 6H-ncgc00241077-01-10.0	3/143	0.0350137	0.359309	0	0	4.36524	14.6324	ABCA1;PTK2B;CLN8	LINCS_L1000_Chem_Pert_down	MG-M3
LJP006 MCF10A 3H-CGP-60474-0.04	3/143	0.0350137	0.359309	0	0	4.36524	14.6324	CEBPD;ZBTB16;IRS2	LINCS_L1000_Chem_Pert_down	MG-M3
CPC012 HT29 6H-BRD-K87909389-10.0	3/143	0.0350137	0.359309	0	0	4.36524	14.6324	BNIP3L;AKAP13;PTK2B	LINCS_L1000_Chem_Pert_down	MG-M3
CPC001 HA1E 6H-imd 0354-10.0	1959-02-01	0.0352126	0.359309	0	0	7.10455	23.7743	ZMYM2;CXCR4	LINCS_L1000_Chem_Pert_down	MG-M3
CPC003 HCC515 24H-c-1-10.0	1959-02-01	0.0352126	0.359309	0	0	7.10455	23.7743	CHKA;PTK2B	LINCS_L1000_Chem_Pert_down	MG-M3
CPC004 HCC515 6H-ritanserin-10.0	1959-02-01	0.0352126	0.359309	0	0	7.10455	23.7743	FAM53B;PTK2B	LINCS_L1000_Chem_Pert_down	MG-M3
CPC005 A375 24H-l-741,742 hydrochloride-10.0	1959-02-01	0.0352126	0.359309	0	0	7.10455	23.7743	CREM;CLN8	LINCS_L1000_Chem_Pert_down	MG-M3
CPC005 A549 6H-sc 19220-10.0	1959-02-01	0.0352126	0.359309	0	0	7.10455	23.7743	PTK2B;TANC2	LINCS_L1000_Chem_Pert_down	MG-M3
CPC005 A549 6H-tcs 359-10.0	1959-02-01	0.0352126	0.359309	0	0	7.10455	23.7743	PTK2B;TANC2	LINCS_L1000_Chem_Pert_down	MG-M3
CPC018 MCF7 24H-ch 55-10.0	1959-02-01	0.0352126	0.359309	0	0	7.10455	23.7743	ASAH1;FAM53B	LINCS_L1000_Chem_Pert_down	MG-M3
CPC006 A549 6H-temsirolimus [ci779]-10.0	1959-02-01	0.0352126	0.359309	0	0	7.10455	23.7743	ATF7IP;FAM13A	LINCS_L1000_Chem_Pert_down	MG-M3
CPC006 H1299 6H-BRD-K43620258-80.0	1959-02-01	0.0352126	0.359309	0	0	7.10455	23.7743	ELF1;ZMIZ1	LINCS_L1000_Chem_Pert_down	MG-M3
CPC019 PC3 24H-BRD-K65983740-10.0	1959-02-01	0.0352126	0.359309	0	0	7.10455	23.7743	ZMYM2;FAM13A	LINCS_L1000_Chem_Pert_down	MG-M3
CPC006 HEC108 6H-bi 2536-10.0	1959-02-01	0.0352126	0.359309	0	0	7.10455	23.7743	ZMYM2;PTK2B	LINCS_L1000_Chem_Pert_down	MG-M3
CPC006 RMGI 6H-akt inhibitor iv-10.0	1959-02-01	0.0352126	0.359309	0	0	7.10455	23.7743	DUSP10;TANC2	LINCS_L1000_Chem_Pert_down	MG-M3
CPC008 A549 6H-BRD-K89059493-10.0	1959-02-01	0.0352126	0.359309	0	0	7.10455	23.7743	DUSP10;ZMIZ1	LINCS_L1000_Chem_Pert_down	MG-M3
LJP006 HS578T 24H-sirolimus-3.33	1959-02-01	0.0352126	0.359309	0	0	7.10455	23.7743	SRGN;IQGAP2	LINCS_L1000_Chem_Pert_down	MG-M3
CPC010 HCC515 6H-BRD-A18411371-10.0	1959-02-01	0.0352126	0.359309	0	0	7.10455	23.7743	BNIP3L;FAM13A	LINCS_L1000_Chem_Pert_down	MG-M3
LJP007 HA1E 24H-GSK-3-inhibitor-II-0.37	1959-02-01	0.0352126	0.359309	0	0	7.10455	23.7743	MAN2A1;MAN1A1	LINCS_L1000_Chem_Pert_down	MG-M3
LJP007 HT29 24H-FR-180204-10	1959-02-01	0.0352126	0.359309	0	0	7.10455	23.7743	ZBTB16;MAN1A1	LINCS_L1000_Chem_Pert_down	MG-M3
CPC014 A549 24H-BRD-K31484631-10.0	1959-02-01	0.0352126	0.359309	0	0	7.10455	23.7743	ATF7IP;BBX	LINCS_L1000_Chem_Pert_down	MG-M3
CPC014 HA1E 6H-BRD-A11702965-10.0	3/144	0.0356326	0.362214	0	0	4.33406	14.4519	BNIP3L;CELF2;PTK2B	LINCS_L1000_Chem_Pert_down	MG-M3
CPC015 A549 24H-podofilox-10.0	3/144	0.0356326	0.362214	0	0	4.33406	14.4519	AKAP13;ASAH1;MBNL2	LINCS_L1000_Chem_Pert_down	MG-M3
CPC007 A549 6H-emetine hydrochloride-10.0	3/144	0.0356326	0.362214	0	0	4.33406	14.4519	ATF7IP;AKAP13;PTK2B	LINCS_L1000_Chem_Pert_down	MG-M3
CPC013 HT29 6H-hy-11009-10.0	3/144	0.0356326	0.362214	0	0	4.33406	14.4519	BNIP3L;AKAP13;PTK2B	LINCS_L1000_Chem_Pert_down	MG-M3
CPC014 PC3 6H-p8624-10.0	3/145	0.0362571	0.364602	0	0	4.30333	14.2746	ABCA1;BNIP3L;CXCR4	LINCS_L1000_Chem_Pert_down	MG-M3
CPC006 HA1E 24H-dg-041-40.0	3/145	0.0362571	0.364602	0	0	4.30333	14.2746	NOTCH2;CLN8;TANC2	LINCS_L1000_Chem_Pert_down	MG-M3
CPD001 MCF7 24H-brinzolamide-10.0	3/145	0.0362571	0.364602	0	0	4.30333	14.2746	ATF7IP;AKAP13;CXCR4	LINCS_L1000_Chem_Pert_down	MG-M3
CPC014 HA1E 6H-c247-10.0	1960-02-01	0.0363104	0.364602	0	0	6.9817	23.1489	AKAP13;ASAH1	LINCS_L1000_Chem_Pert_down	MG-M3
CPC002 HA1E 24H-BRD-K32501161-10.0	1960-02-01	0.0363104	0.364602	0	0	6.9817	23.1489	AKAP13;FAM53B	LINCS_L1000_Chem_Pert_down	MG-M3
CPC017 A549 6H-digitoxin-10.0	1960-02-01	0.0363104	0.364602	0	0	6.9817	23.1489	AKAP13;PTK2B	LINCS_L1000_Chem_Pert_down	MG-M3
CPC018 A375 6H-cycloheximide-10.0	1960-02-01	0.0363104	0.364602	0	0	6.9817	23.1489	ATF7IP;PTK2B	LINCS_L1000_Chem_Pert_down	MG-M3
CPC006 H1299 6H-ag14361-25.0	1960-02-01	0.0363104	0.364602	0	0	6.9817	23.1489	SRGN;PTK2B	LINCS_L1000_Chem_Pert_down	MG-M3
CPC006 H1299 6H-su11652-10.0	1960-02-01	0.0363104	0.364602	0	0	6.9817	23.1489	ATF7IP;FAM53B	LINCS_L1000_Chem_Pert_down	MG-M3
LJP005 HA1E 24H-TWS-119-1.11	1960-02-01	0.0363104	0.364602	0	0	6.9817	23.1489	MAN1A1;ELL2	LINCS_L1000_Chem_Pert_down	MG-M3
CPC006 SKMEL28 6H-tw 37-10.0	1960-02-01	0.0363104	0.364602	0	0	6.9817	23.1489	ATF7IP;ZMIZ1	LINCS_L1000_Chem_Pert_down	MG-M3
LJP005 HT29 24H-mitoxantrone-0.37	1960-02-01	0.0363104	0.364602	0	0	6.9817	23.1489	MBNL2;CXCR4	LINCS_L1000_Chem_Pert_down	MG-M3
CPC013 SKB 24H-s1022-10.0	1960-02-01	0.0363104	0.364602	0	0	6.9817	23.1489	SRGN;ASAH1	LINCS_L1000_Chem_Pert_down	MG-M3
CPC006 A549 6H-BRD-K56411643-10.0	3/146	0.0368873	0.366801	0	0	4.27302	14.1005	BNIP3L;FAM13A;DMXL2	LINCS_L1000_Chem_Pert_down	MG-M3
LJP006 MCF10A 3H-alvocidib-10	3/146	0.0368873	0.366801	0	0	4.27302	14.1005	NOTCH2;CEBPD;KYNU	LINCS_L1000_Chem_Pert_down	MG-M3
CPC001 HA1E 24H-austricine hydrate-10.0	1961-02-01	0.0374213	0.366801	0	0	6.86302	22.5486	FAM53B;PTK2B	LINCS_L1000_Chem_Pert_down	MG-M3
CPC002 HA1E 6H-jlk 6-10.0	1961-02-01	0.0374213	0.366801	0	0	6.86302	22.5486	ATF7IP;CLN8	LINCS_L1000_Chem_Pert_down	MG-M3
CPC002 HCC515 24H-dihydroergocristine mesylate-10.0	1961-02-01	0.0374213	0.366801	0	0	6.86302	22.5486	CXCR4;TANC2	LINCS_L1000_Chem_Pert_down	MG-M3
CPC006 AGS 6H-l-sulforophane-10.0	1961-02-01	0.0374213	0.366801	0	0	6.86302	22.5486	ATF7IP;DMXL2	LINCS_L1000_Chem_Pert_down	MG-M3
CPD001 MCF7 6H-clenbuterol hydrochloride-10.0	1961-02-01	0.0374213	0.366801	0	0	6.86302	22.5486	MBNL2;TANC2	LINCS_L1000_Chem_Pert_down	MG-M3
LJP005 A549 24H-XMD16-144-3.33	1961-02-01	0.0374213	0.366801	0	0	6.86302	22.5486	SRGN;TSC22D3	LINCS_L1000_Chem_Pert_down	MG-M3
CPC006 JHUEM2 6H-ct-200783-10.0	1961-02-01	0.0374213	0.366801	0	0	6.86302	22.5486	ZMYM2;ZMIZ1	LINCS_L1000_Chem_Pert_down	MG-M3
LJP005 BT20 24H-SB590885-0.37	1961-02-01	0.0374213	0.366801	0	0	6.86302	22.5486	KYNU;TSC22D3	LINCS_L1000_Chem_Pert_down	MG-M3
CPC006 PL21 6H-BRD-K54256913-10.0	1961-02-01	0.0374213	0.366801	0	0	6.86302	22.5486	CELF2;CLN8	LINCS_L1000_Chem_Pert_down	MG-M3
CPC006 SKLU1 6H-bjm-ctd2-9-10.0	1961-02-01	0.0374213	0.366801	0	0	6.86302	22.5486	ATF7IP;PTK2B	LINCS_L1000_Chem_Pert_down	MG-M3
CPC006 SKMEL28 6H-sid 26681509-88.8	1961-02-01	0.0374213	0.366801	0	0	6.86302	22.5486	ATF7IP;BBX	LINCS_L1000_Chem_Pert_down	MG-M3
LJP005 HS578T 3H-GSK-690693-10	1961-02-01	0.0374213	0.366801	0	0	6.86302	22.5486	SRGN;CYTH1	LINCS_L1000_Chem_Pert_down	MG-M3
CPC006 SW948 6H-manumycin a-9.08	1961-02-01	0.0374213	0.366801	0	0	6.86302	22.5486	ZMYM2;CHKA	LINCS_L1000_Chem_Pert_down	MG-M3
LJP008 HCC515 24H-AZ20-3.33	1961-02-01	0.0374213	0.366801	0	0	6.86302	22.5486	IQGAP2;LITAF	LINCS_L1000_Chem_Pert_down	MG-M3
LJP006 A549 24H-XMD11-85H-10	1961-02-01	0.0374213	0.366801	0	0	6.86302	22.5486	SRGN;ABCA1	LINCS_L1000_Chem_Pert_down	MG-M3
LJP006 BT20 24H-afatinib-0.37	1961-02-01	0.0374213	0.366801	0	0	6.86302	22.5486	SRGN;IRS2	LINCS_L1000_Chem_Pert_down	MG-M3
CPC012 HCC515 6H-t5212475-10.0	1961-02-01	0.0374213	0.366801	0	0	6.86302	22.5486	ATF7IP;BNIP3L	LINCS_L1000_Chem_Pert_down	MG-M3
LJP006 MDAMB231 24H-Y-39983-10	1961-02-01	0.0374213	0.366801	0	0	6.86302	22.5486	SRGN;NEK7	LINCS_L1000_Chem_Pert_down	MG-M3
CPC013 HCC515 6H-BRD-K69852452-10.0	1961-02-01	0.0374213	0.366801	0	0	6.86302	22.5486	ASAH1;TANC2	LINCS_L1000_Chem_Pert_down	MG-M3
LJP006 SKBR3 3H-mitoxantrone-3.33	1961-02-01	0.0374213	0.366801	0	0	6.86302	22.5486	NOTCH2;CYTH1	LINCS_L1000_Chem_Pert_down	MG-M3
CPC013 PC3 24H-BRD-K64606589-10.0	1961-02-01	0.0374213	0.366801	0	0	6.86302	22.5486	AKAP13;CLN8	LINCS_L1000_Chem_Pert_down	MG-M3
CPC014 A549 24H-BRD-K70161581-10.0	3/147	0.0375231	0.366801	0	0	4.24313	13.9293	DMXL2;BBX;PTK2B	LINCS_L1000_Chem_Pert_down	MG-M3
CPC018 SKB 24H-nsc 632839 hydrochloride-10.0	3/147	0.0375231	0.366801	0	0	4.24313	13.9293	BNIP3L;ZMIZ1;CREM	LINCS_L1000_Chem_Pert_down	MG-M3
LJP005 HA1E 24H-radicicol-1.11	3/147	0.0375231	0.366801	0	0	4.24313	13.9293	KLF7;MAN1A1;CYTH1	LINCS_L1000_Chem_Pert_down	MG-M3
LJP006 HA1E 24H-A443654-0.37	3/147	0.0375231	0.366801	0	0	4.24313	13.9293	BNIP3L;NEK7;ATF6	LINCS_L1000_Chem_Pert_down	MG-M3
CPC009 HA1E 6H-BRD-K26304855-10.0	3/147	0.0375231	0.366801	0	0	4.24313	13.9293	FAM13A;PTK2B;TANC2	LINCS_L1000_Chem_Pert_down	MG-M3
CPC011 HA1E 6H-triptolide-10.0	3/147	0.0375231	0.366801	0	0	4.24313	13.9293	ABCA1;PTK2B;TANC2	LINCS_L1000_Chem_Pert_down	MG-M3
CPC017 A549 24H-BRD-K23478508 (digoxin)-10.0	3/148	0.0381646	0.370034	0	0	4.21365	13.7611	ATF7IP;AKAP13;PTK2B	LINCS_L1000_Chem_Pert_down	MG-M3
CPC008 HT29 6H-BRD-K01896723-10.0	3/148	0.0381646	0.370034	0	0	4.21365	13.7611	ABCA1;AKAP13;PTK2B	LINCS_L1000_Chem_Pert_down	MG-M3
CPC008 HT29 6H-BRD-K10846167-10.0	3/148	0.0381646	0.370034	0	0	4.21365	13.7611	FAM49A;AKAP13;FAM13A	LINCS_L1000_Chem_Pert_down	MG-M3
LJP006 MCF10A 3H-AT-7519-1.11	3/148	0.0381646	0.370034	0	0	4.21365	13.7611	CEBPD;KYNU;CYTH1	LINCS_L1000_Chem_Pert_down	MG-M3
CPC003 HA1E 24H-bufalin-10.0	4/253	0.0382212	0.370034	0	0	3.28832	10.7343	ATF7IP;BNIP3L;CHKA;ATF6	LINCS_L1000_Chem_Pert_down	MG-M3
CPC014 HEPG2 6H-ei-293-10.0	1962-02-01	0.0385452	0.370034	0	0	6.7483	21.9719	BBX;PTK2B	LINCS_L1000_Chem_Pert_down	MG-M3
CPC002 VCAP 24H-fenbendazole-10.0	1962-02-01	0.0385452	0.370034	0	0	6.7483	21.9719	BNIP3L;MBNL2	LINCS_L1000_Chem_Pert_down	MG-M3
CPC016 HEPG2 6H-BRD-K80348542-10.0	1962-02-01	0.0385452	0.370034	0	0	6.7483	21.9719	CHKA;TANC2	LINCS_L1000_Chem_Pert_down	MG-M3
CPC018 NPC 24H-d-64131-10.0	1962-02-01	0.0385452	0.370034	0	0	6.7483	21.9719	BNIP3L;CEBPD	LINCS_L1000_Chem_Pert_down	MG-M3
CPC006 A673 6H-sb 216763-10.0	1962-02-01	0.0385452	0.370034	0	0	6.7483	21.9719	CXCR4;TANC2	LINCS_L1000_Chem_Pert_down	MG-M3
CPC006 AGS 6H-akt inhibitor iv-10.0	1962-02-01	0.0385452	0.370034	0	0	6.7483	21.9719	ATF7IP;TANC2	LINCS_L1000_Chem_Pert_down	MG-M3
CPC006 NCIH2073 6H-a112550.cdx-11.1	1962-02-01	0.0385452	0.370034	0	0	6.7483	21.9719	PPP2R5C;ELL2	LINCS_L1000_Chem_Pert_down	MG-M3
CPC006 SKLU1 6H-geldanamycin-10.0	1962-02-01	0.0385452	0.370034	0	0	6.7483	21.9719	ATF7IP;BBX	LINCS_L1000_Chem_Pert_down	MG-M3
CPC007 A549 24H-kuc103428n-10.0	1962-02-01	0.0385452	0.370034	0	0	6.7483	21.9719	ATF7IP;AKAP13	LINCS_L1000_Chem_Pert_down	MG-M3
CPC008 A549 6H-BRD-K57592392-10.0	1962-02-01	0.0385452	0.370034	0	0	6.7483	21.9719	AKAP13;KDM4B	LINCS_L1000_Chem_Pert_down	MG-M3
LJP006 HA1E 24H-AZD-7762-3.33	1962-02-01	0.0385452	0.370034	0	0	6.7483	21.9719	NOTCH2;NEK7	LINCS_L1000_Chem_Pert_down	MG-M3
LJP006 HA1E 24H-sirolimus-10	1962-02-01	0.0385452	0.370034	0	0	6.7483	21.9719	FAM13A;CPVL	LINCS_L1000_Chem_Pert_down	MG-M3
CPC009 HCC515 6H-BRD-K55844427-10.0	1962-02-01	0.0385452	0.370034	0	0	6.7483	21.9719	AKAP13;FAM53B	LINCS_L1000_Chem_Pert_down	MG-M3
LJP006 MCF10A 3H-geldanamycin-0.04	1962-02-01	0.0385452	0.370034	0	0	6.7483	21.9719	CELF2;MAN1A1	LINCS_L1000_Chem_Pert_down	MG-M3
LJP006 MDAMB231 3H-THZ-2-98-01-10	1962-02-01	0.0385452	0.370034	0	0	6.7483	21.9719	NOTCH2;FAM13A	LINCS_L1000_Chem_Pert_down	MG-M3
CPC009 A549 24H-BRD-K96405393-10.0	3/149	0.0388116	0.371592	0	0	4.18458	13.5958	ATF7IP;AKAP13;CXCR4	LINCS_L1000_Chem_Pert_down	MG-M3
LJP006 MDAMB231 3H-alvocidib-1.11	3/149	0.0388116	0.371592	0	0	4.18458	13.5958	KYNU;CXCR4;IRS2	LINCS_L1000_Chem_Pert_down	MG-M3
LJP007 HA1E 24H-GSK-1059615-1.11	3/149	0.0388116	0.371592	0	0	4.18458	13.5958	SRGN;ZMYM2;MAN1A1	LINCS_L1000_Chem_Pert_down	MG-M3
LJP008 A549 24H-decitabine-1.11	2022-01-08	0.0393135	0.372071	0	0	28.7056	92.8968	ZMIZ1	LINCS_L1000_Chem_Pert_down	MG-M3
CPC001 PC3 24H-o-2050-10.0	2022-01-08	0.0393135	0.372071	0	0	28.7056	92.8968	TANC2	LINCS_L1000_Chem_Pert_down	MG-M3
CPC001 PC3 24H-ag 825-10.0	2022-01-08	0.0393135	0.372071	0	0	28.7056	92.8968	CLN8	LINCS_L1000_Chem_Pert_down	MG-M3
CPC014 VCAP 6H-BRD-K52911425-10.0	2022-01-08	0.0393135	0.372071	0	0	28.7056	92.8968	ZMIZ1	LINCS_L1000_Chem_Pert_down	MG-M3
CPC003 VCAP 6H-flurandrenolide-10.0	2022-01-08	0.0393135	0.372071	0	0	28.7056	92.8968	BNIP3L	LINCS_L1000_Chem_Pert_down	MG-M3
CPC004 PC3 24H-primaquine diphosphate-10.0	2022-01-08	0.0393135	0.372071	0	0	28.7056	92.8968	ZMIZ1	LINCS_L1000_Chem_Pert_down	MG-M3
CPC006 A375 6H-BRD-A41451487-160.0	2022-01-08	0.0393135	0.372071	0	0	28.7056	92.8968	ATF7IP	LINCS_L1000_Chem_Pert_down	MG-M3
CPC019 HT29 6H-BRD-K79131428-10.0	2022-01-08	0.0393135	0.372071	0	0	28.7056	92.8968	ZMIZ1	LINCS_L1000_Chem_Pert_down	MG-M3
CPC019 PC3 24H-BRD-K60297835-10.0	2022-01-08	0.0393135	0.372071	0	0	28.7056	92.8968	CXCR4	LINCS_L1000_Chem_Pert_down	MG-M3
CPC019 PC3 6H-BRD-K84450674-10.0	2022-01-08	0.0393135	0.372071	0	0	28.7056	92.8968	ABCA1	LINCS_L1000_Chem_Pert_down	MG-M3
CPC020 VCAP 24H-amoxicillin crystalline-10.0	2022-01-08	0.0393135	0.372071	0	0	28.7056	92.8968	BNIP3L	LINCS_L1000_Chem_Pert_down	MG-M3
CPC006 HT29 6H-rosiglitazone hydrochloride-80.0	2022-01-08	0.0393135	0.372071	0	0	28.7056	92.8968	TANC2	LINCS_L1000_Chem_Pert_down	MG-M3
CPC007 HT29 6H-stock1s-53863-10.0	2022-01-08	0.0393135	0.372071	0	0	28.7056	92.8968	AKAP13	LINCS_L1000_Chem_Pert_down	MG-M3
CPC006 A549 6H-auranofin-10.0	3/150	0.0394643	0.372266	0	0	4.1559	13.4334	ABCA1;CLN8;ATF6	LINCS_L1000_Chem_Pert_down	MG-M3
CPC004 HEPG2 6H-oxibendazole-10.0	1963-02-01	0.0396819	0.372266	0	0	6.63734	21.4178	SRGN;CXCR4	LINCS_L1000_Chem_Pert_down	MG-M3
CPC006 A375 6H-emetine dihydrochloride hydrate (74)-0.63	1963-02-01	0.0396819	0.372266	0	0	6.63734	21.4178	ATF7IP;PTK2B	LINCS_L1000_Chem_Pert_down	MG-M3
CPC006 AGS 6H-pik-90-10.0	1963-02-01	0.0396819	0.372266	0	0	6.63734	21.4178	ZMIZ1;FAM13A	LINCS_L1000_Chem_Pert_down	MG-M3
CPC006 H1299 6H-BRD-K52075040-44.4000015259	1963-02-01	0.0396819	0.372266	0	0	6.63734	21.4178	ATF7IP;CREM	LINCS_L1000_Chem_Pert_down	MG-M3
CPC006 NOMO1 6H-hki-272-10.0	1963-02-01	0.0396819	0.372266	0	0	6.63734	21.4178	ATF7IP;ZMYM2	LINCS_L1000_Chem_Pert_down	MG-M3
CPC006 SNGM 6H-mw-a1-12-10.0	1963-02-01	0.0396819	0.372266	0	0	6.63734	21.4178	CELF2;DENND4C	LINCS_L1000_Chem_Pert_down	MG-M3
LJP005 MCF7 3H-SAR-245408-3.33	1963-02-01	0.0396819	0.372266	0	0	6.63734	21.4178	ZMYM2;MBNL2	LINCS_L1000_Chem_Pert_down	MG-M3
CPC013 ASC 24H-BRD-K69569876-10.0	1963-02-01	0.0396819	0.372266	0	0	6.63734	21.4178	ZMIZ1;FAM53B	LINCS_L1000_Chem_Pert_down	MG-M3
CPC013 NPC 24H-BRD-K07395346-10.0	1963-02-01	0.0396819	0.372266	0	0	6.63734	21.4178	AKAP13;CREM	LINCS_L1000_Chem_Pert_down	MG-M3
CPC014 PC3 6H-ei-293-10.0	4/257	0.0401114	0.375412	0	0	3.23567	10.4062	BNIP3L;FAM13A;BBX;CXCR4	LINCS_L1000_Chem_Pert_down	MG-M3
CPC006 HA1E 6H-BRD-K71726959-122.55	3/151	0.0401225	0.375412	0	0	4.12761	13.2736	ATF7IP;FAM13A;PTK2B	LINCS_L1000_Chem_Pert_down	MG-M3
CPC013 HA1E 6H-c3393m50-10.0	3/151	0.0401225	0.375412	0	0	4.12761	13.2736	BNIP3L;CELF2;PTK2B	LINCS_L1000_Chem_Pert_down	MG-M3
CPC006 VCAP 24H-ku 0060648 trihydrochloride-10.0	3/152	0.0407863	0.376449	0	0	4.0997	13.1166	BNIP3L;MBNL2;ZMYM2	LINCS_L1000_Chem_Pert_down	MG-M3
CPC001 HCC515 24H-ly-165,163-10.0	1964-02-01	0.0408313	0.376449	0	0	6.52995	20.8848	ATF7IP;ZMIZ1	LINCS_L1000_Chem_Pert_down	MG-M3
CPC014 MCF7 24H-gr-109-10.0	1964-02-01	0.0408313	0.376449	0	0	6.52995	20.8848	ATF7IP;ASAH1	LINCS_L1000_Chem_Pert_down	MG-M3
CPC002 PC3 24H-geldanamycin-10.0	1964-02-01	0.0408313	0.376449	0	0	6.52995	20.8848	CEBPD;TANC2	LINCS_L1000_Chem_Pert_down	MG-M3
CPC017 ASC 24H-rs 17053 hydrochloride-10.0	1964-02-01	0.0408313	0.376449	0	0	6.52995	20.8848	AKAP13;BBX	LINCS_L1000_Chem_Pert_down	MG-M3
CPC017 MCF7 24H-nisoxetine hydrochloride-10.0	1964-02-01	0.0408313	0.376449	0	0	6.52995	20.8848	ATF7IP;AKAP13	LINCS_L1000_Chem_Pert_down	MG-M3
CPC006 H1299 6H-trichostatin a-10.0	1964-02-01	0.0408313	0.376449	0	0	6.52995	20.8848	ZMIZ1;PTK2B	LINCS_L1000_Chem_Pert_down	MG-M3
LJP005 HCC515 24H-AS-601245-10	1964-02-01	0.0408313	0.376449	0	0	6.52995	20.8848	SRGN;IRS2	LINCS_L1000_Chem_Pert_down	MG-M3
CPC006 SW948 6H-BRD-K32536677-10.0	1964-02-01	0.0408313	0.376449	0	0	6.52995	20.8848	CHKA;BBX	LINCS_L1000_Chem_Pert_down	MG-M3
CPC006 SW948 6H-bms-536924-11.1	1964-02-01	0.0408313	0.376449	0	0	6.52995	20.8848	ZMYM2;CHKA	LINCS_L1000_Chem_Pert_down	MG-M3
LJP005 MCF10A 3H-NVP-AUY922-3.33	1964-02-01	0.0408313	0.376449	0	0	6.52995	20.8848	CEBPD;TSC22D3	LINCS_L1000_Chem_Pert_down	MG-M3
LJP005 SKBR3 3H-XMD16-144-3.33	1964-02-01	0.0408313	0.376449	0	0	6.52995	20.8848	KYNU;MAN1A1	LINCS_L1000_Chem_Pert_down	MG-M3
CPC009 MCF7 6H-BRD-K00313977-10.0	1964-02-01	0.0408313	0.376449	0	0	6.52995	20.8848	AKAP13;CELF2	LINCS_L1000_Chem_Pert_down	MG-M3
LJP006 HME1 3H-radicicol-1.11	1964-02-01	0.0408313	0.376449	0	0	6.52995	20.8848	CEBPD;TSC22D3	LINCS_L1000_Chem_Pert_down	MG-M3
LJP006 HS578T 3H-KIN001-043-10	1964-02-01	0.0408313	0.376449	0	0	6.52995	20.8848	PELI1;MAN1A1	LINCS_L1000_Chem_Pert_down	MG-M3
CPC013 HA1E 6H-BRD-K15592317-10.0	1964-02-01	0.0408313	0.376449	0	0	6.52995	20.8848	ATF7IP;PTK2B	LINCS_L1000_Chem_Pert_down	MG-M3
LJP006 SKBR3 3H-AZD-5438-3.33	1964-02-01	0.0408313	0.376449	0	0	6.52995	20.8848	ZBTB16;LITAF	LINCS_L1000_Chem_Pert_down	MG-M3
CPC014 A549 24H-ei-263-10.0	3/153	0.0414557	0.379204	0	0	4.07216	12.9622	ATF7IP;AKAP13;PTK2B	LINCS_L1000_Chem_Pert_down	MG-M3
CPC006 HT29 6H-vorinostat-10.0	3/153	0.0414557	0.379204	0	0	4.07216	12.9622	NRP2;DMXL2;CYTH1	LINCS_L1000_Chem_Pert_down	MG-M3
LJP006 HME1 3H-AZD-5438-3.33	3/153	0.0414557	0.379204	0	0	4.07216	12.9622	CEBPD;TSC22D3;ELL2	LINCS_L1000_Chem_Pert_down	MG-M3
LJP008 HA1E 24H-GSK-461364-3.33	1965-02-01	0.0419931	0.379204	0	0	6.42598	20.372	BNIP3L;SAT1	LINCS_L1000_Chem_Pert_down	MG-M3
CPC014 HA1E 6H-ei-328-10.0	1965-02-01	0.0419931	0.379204	0	0	6.42598	20.372	AKAP13;CEBPD	LINCS_L1000_Chem_Pert_down	MG-M3
CPC004 HCC515 24H-alclometazone dipropionate-10.0	1965-02-01	0.0419931	0.379204	0	0	6.42598	20.372	AKAP13;CREM	LINCS_L1000_Chem_Pert_down	MG-M3
CPC015 NPC 24H-gw 7647-10.0	1965-02-01	0.0419931	0.379204	0	0	6.42598	20.372	BNIP3L;TANC2	LINCS_L1000_Chem_Pert_down	MG-M3
CPC018 NPC 24H-finasteride-10.0	1965-02-01	0.0419931	0.379204	0	0	6.42598	20.372	AKAP13;NRP2	LINCS_L1000_Chem_Pert_down	MG-M3
CPC019 HA1E 6H-BRD-K22832646-10.0	1965-02-01	0.0419931	0.379204	0	0	6.42598	20.372	SRGN;CELF2	LINCS_L1000_Chem_Pert_down	MG-M3
CPC006 H1299 6H-pf 750-80.0	1965-02-01	0.0419931	0.379204	0	0	6.42598	20.372	ZMIZ1;FAM13A	LINCS_L1000_Chem_Pert_down	MG-M3
CPC020 A549 6H-clobetasol-10.0	1965-02-01	0.0419931	0.379204	0	0	6.42598	20.372	PTK2B;CLN8	LINCS_L1000_Chem_Pert_down	MG-M3
CPD001 MCF7 6H-sulfacetamide sodic hydrate-10.0	1965-02-01	0.0419931	0.379204	0	0	6.42598	20.372	PPP2R5C;TANC2	LINCS_L1000_Chem_Pert_down	MG-M3
CPD001 PC3 24H-sulfisoxazole-10.0	1965-02-01	0.0419931	0.379204	0	0	6.42598	20.372	AKAP13;PTK2B	LINCS_L1000_Chem_Pert_down	MG-M3
CPC006 SKLU1 6H-cyt997-1.0	1965-02-01	0.0419931	0.379204	0	0	6.42598	20.372	ATF7IP;ABCA1	LINCS_L1000_Chem_Pert_down	MG-M3
CPC006 U937 6H-calcitriol-1.0	1965-02-01	0.0419931	0.379204	0	0	6.42598	20.372	BNIP3L;TANC2	LINCS_L1000_Chem_Pert_down	MG-M3
LJP005 MDAMB231 24H-vemurafenib-10	1965-02-01	0.0419931	0.379204	0	0	6.42598	20.372	SRGN;CXCR4	LINCS_L1000_Chem_Pert_down	MG-M3
CPC007 VCAP 24H-ncgc00183371-01-10.0	1965-02-01	0.0419931	0.379204	0	0	6.42598	20.372	ATF7IP;ZMYM2	LINCS_L1000_Chem_Pert_down	MG-M3
CPC008 A375 6H-mls-0391006-10.0	1965-02-01	0.0419931	0.379204	0	0	6.42598	20.372	ATF7IP;FAM53B	LINCS_L1000_Chem_Pert_down	MG-M3
CPC009 HA1E 6H-BRD-K52446745-10.0	1965-02-01	0.0419931	0.379204	0	0	6.42598	20.372	KDM4B;TANC2	LINCS_L1000_Chem_Pert_down	MG-M3
CPC010 HA1E 6H-hy-10161-10.0	1965-02-01	0.0419931	0.379204	0	0	6.42598	20.372	ABCA1;CLN8	LINCS_L1000_Chem_Pert_down	MG-M3
LJP006 HS578T 3H-fostamatinib-3.33	1965-02-01	0.0419931	0.379204	0	0	6.42598	20.372	DUSP10;SEC14L1	LINCS_L1000_Chem_Pert_down	MG-M3
CPC011 A549 6H-linezolid-10.0	1965-02-01	0.0419931	0.379204	0	0	6.42598	20.372	ASAH1;PTK2B	LINCS_L1000_Chem_Pert_down	MG-M3
CPC012 NPC 24H-st056792-10.0	1965-02-01	0.0419931	0.379204	0	0	6.42598	20.372	CXCR4;TANC2	LINCS_L1000_Chem_Pert_down	MG-M3
CPC014 MCF7 24H-BRD-K50140147-10.0	3/154	0.0421306	0.379204	0	0	4.04499	12.8104	ASAH1;ZMIZ1;PTK2B	LINCS_L1000_Chem_Pert_down	MG-M3
CPC005 HCC515 6H-mitoxantrone dihydrochloride-10.0	3/154	0.0421306	0.379204	0	0	4.04499	12.8104	BNIP3L;FAM13A;CYTH1	LINCS_L1000_Chem_Pert_down	MG-M3
LJP005 MCF10A 3H-CGP-60474-0.37	3/154	0.0421306	0.379204	0	0	4.04499	12.8104	CEBPD;TSC22D3;PELI1	LINCS_L1000_Chem_Pert_down	MG-M3
LJP006 MDAMB231 3H-JNK-9L-10	3/154	0.0421306	0.379204	0	0	4.04499	12.8104	CELF2;CXCR4;IRS2	LINCS_L1000_Chem_Pert_down	MG-M3
CPC015 NPC 24H-cgk 733-10.0	3/155	0.0428111	0.379204	0	0	4.01818	12.6611	BNIP3L;ZMYM2;DENND4C	LINCS_L1000_Chem_Pert_down	MG-M3
LJP009 HA1E 24H-CH5424802-10	3/155	0.0428111	0.379204	0	0	4.01818	12.6611	BNIP3L;KDM4B;MAN1A1	LINCS_L1000_Chem_Pert_down	MG-M3
CPC001 HCC515 24H-sb 225002-10.0	1966-02-01	0.0431674	0.379204	0	0	6.32526	19.8782	AKAP13;FAM13A	LINCS_L1000_Chem_Pert_down	MG-M3
CPC014 HT29 6H-hy-50878-10.0	1966-02-01	0.0431674	0.379204	0	0	6.32526	19.8782	AKAP13;BNIP3L	LINCS_L1000_Chem_Pert_down	MG-M3
CPC003 HA1E 6H-sulpiride-10.0	1966-02-01	0.0431674	0.379204	0	0	6.32526	19.8782	ATF7IP;PTK2B	LINCS_L1000_Chem_Pert_down	MG-M3
CPC003 HA1E 6H-gamma-linolenic acid (18:3 n-6)-10.0	1966-02-01	0.0431674	0.379204	0	0	6.32526	19.8782	ATF7IP;CREM	LINCS_L1000_Chem_Pert_down	MG-M3
CPC003 VCAP 24H-sulpiride-10.0	1966-02-01	0.0431674	0.379204	0	0	6.32526	19.8782	ATF7IP;CHKA	LINCS_L1000_Chem_Pert_down	MG-M3
CPC004 HA1E 6H-doxepin hydrochloride-10.0	1966-02-01	0.0431674	0.379204	0	0	6.32526	19.8782	ATF7IP;BBX	LINCS_L1000_Chem_Pert_down	MG-M3
CPC017 A375 6H-digitoxin-10.0	1966-02-01	0.0431674	0.379204	0	0	6.32526	19.8782	BNIP3L;FAM53B	LINCS_L1000_Chem_Pert_down	MG-M3
CPC018 HT29 6H-nsc 632839 hydrochloride-10.0	1966-02-01	0.0431674	0.379204	0	0	6.32526	19.8782	CHKA;ATF6	LINCS_L1000_Chem_Pert_down	MG-M3
CPC020 A549 6H-BRD-K34098590-10.0	1966-02-01	0.0431674	0.379204	0	0	6.32526	19.8782	ATF7IP;BBX	LINCS_L1000_Chem_Pert_down	MG-M3
CPC006 HCC15 6H-as605240-10.0	1966-02-01	0.0431674	0.379204	0	0	6.32526	19.8782	ATF7IP;CREM	LINCS_L1000_Chem_Pert_down	MG-M3
CPC006 HEC108 6H-ag14361-25.0	1966-02-01	0.0431674	0.379204	0	0	6.32526	19.8782	BBX;PTK2B	LINCS_L1000_Chem_Pert_down	MG-M3
CPC006 HEPG2 6H-bx-795-10.0	1966-02-01	0.0431674	0.379204	0	0	6.32526	19.8782	AKAP13;TANC2	LINCS_L1000_Chem_Pert_down	MG-M3
CPC006 NCIH1694 6H-tg101348-11.1	1966-02-01	0.0431674	0.379204	0	0	6.32526	19.8782	ZMYM2;CELF2	LINCS_L1000_Chem_Pert_down	MG-M3
LJP005 HA1E 24H-pelitinib-0.37	1966-02-01	0.0431674	0.379204	0	0	6.32526	19.8782	SRGN;BNIP3L	LINCS_L1000_Chem_Pert_down	MG-M3
CPC006 T3M10 6H-auranofin-10.0	1966-02-01	0.0431674	0.379204	0	0	6.32526	19.8782	CELF2;ATF6	LINCS_L1000_Chem_Pert_down	MG-M3
CPC006 T3M10 6H-narciclasine-10.0	1966-02-01	0.0431674	0.379204	0	0	6.32526	19.8782	ATF7IP;AKAP13	LINCS_L1000_Chem_Pert_down	MG-M3
CPC008 HCC515 6H-tl hras26 brd-k01877528-10.0	1966-02-01	0.0431674	0.379204	0	0	6.32526	19.8782	ATF7IP;FAM53B	LINCS_L1000_Chem_Pert_down	MG-M3
LJP006 MCF10A 3H-geldanamycin-0.37	1966-02-01	0.0431674	0.379204	0	0	6.32526	19.8782	TSC22D3;ZBTB16	LINCS_L1000_Chem_Pert_down	MG-M3
LJP006 MCF10A 3H-PHA-793887-1.11	1966-02-01	0.0431674	0.379204	0	0	6.32526	19.8782	KYNU;IRS2	LINCS_L1000_Chem_Pert_down	MG-M3
CPC014 HA1E 6H-hy-10518-10.0	3/156	0.0434971	0.379204	0	0	3.99171	12.5143	ABCA1;BNIP3L;PTK2B	LINCS_L1000_Chem_Pert_down	MG-M3
CPC005 A549 24H-geldanamycin-10.0	3/156	0.0434971	0.379204	0	0	3.99171	12.5143	CEBPD;BBX;CLN8	LINCS_L1000_Chem_Pert_down	MG-M3
CPC018 SKB 24H-doxorubicin-10.0	3/156	0.0434971	0.379204	0	0	3.99171	12.5143	BNIP3L;ZMYM2;PTK2B	LINCS_L1000_Chem_Pert_down	MG-M3
CPC006 MCF7 6H-narciclasine-10.0	3/156	0.0434971	0.379204	0	0	3.99171	12.5143	ATF7IP;CHKA;TANC2	LINCS_L1000_Chem_Pert_down	MG-M3
LJP008 A549 24H-KU-60019-10	2022-01-09	0.0441188	0.379204	0	0	25.1162	78.3842	SRGN	LINCS_L1000_Chem_Pert_down	MG-M3
CPC001 PC3 24H-hemado-10.0	2022-01-09	0.0441188	0.379204	0	0	25.1162	78.3842	ATF7IP	LINCS_L1000_Chem_Pert_down	MG-M3
CPC001 PC3 6H-caffeic acid phenethyl ester-10.0	2022-01-09	0.0441188	0.379204	0	0	25.1162	78.3842	ATF7IP	LINCS_L1000_Chem_Pert_down	MG-M3
CPC014 MCF7 6H-mls-0315771.0001-10.0	2022-01-09	0.0441188	0.379204	0	0	25.1162	78.3842	AKAP13	LINCS_L1000_Chem_Pert_down	MG-M3
CPC014 MCF7 6H-t5323840-10.0	2022-01-09	0.0441188	0.379204	0	0	25.1162	78.3842	AKAP13	LINCS_L1000_Chem_Pert_down	MG-M3
CPC015 MCF7 6H-vincristine sulfate-10.0	2022-01-09	0.0441188	0.379204	0	0	25.1162	78.3842	CELF2	LINCS_L1000_Chem_Pert_down	MG-M3
CPC015 MCF7 6H-ranolazine-10.0	2022-01-09	0.0441188	0.379204	0	0	25.1162	78.3842	ABCA1	LINCS_L1000_Chem_Pert_down	MG-M3
CPC018 A375 6H-BRD-A09495397-10.0	2022-01-09	0.0441188	0.379204	0	0	25.1162	78.3842	CHKA	LINCS_L1000_Chem_Pert_down	MG-M3
CPC006 A375 24H-purmorphamine-44.4	2022-01-09	0.0441188	0.379204	0	0	25.1162	78.3842	FAM53B	LINCS_L1000_Chem_Pert_down	MG-M3
CPC019 HT29 6H-BRD-K28800414-10.0	2022-01-09	0.0441188	0.379204	0	0	25.1162	78.3842	AKAP13	LINCS_L1000_Chem_Pert_down	MG-M3
LJP005 BT20 3H-NU-7441-10	2022-01-09	0.0441188	0.379204	0	0	25.1162	78.3842	RAB20	LINCS_L1000_Chem_Pert_down	MG-M3
CPC007 VCAP 6H-BRD-K87964538-10.0	2022-01-09	0.0441188	0.379204	0	0	25.1162	78.3842	CREM	LINCS_L1000_Chem_Pert_down	MG-M3
LJP006 BT20 3H-THZ-2-98-01-3.33	2022-01-09	0.0441188	0.379204	0	0	25.1162	78.3842	IRS2	LINCS_L1000_Chem_Pert_down	MG-M3
CPC009 PC3 6H-BRD-K51377689-10.0	2022-01-09	0.0441188	0.379204	0	0	25.1162	78.3842	TANC2	LINCS_L1000_Chem_Pert_down	MG-M3
CPC012 VCAP 24H-BRD-K90430314-10.0	2022-01-09	0.0441188	0.379204	0	0	25.1162	78.3842	TANC2	LINCS_L1000_Chem_Pert_down	MG-M3
CPC013 PC3 24H-BRD-K19540840-10.0	2022-01-09	0.0441188	0.379204	0	0	25.1162	78.3842	CHKA	LINCS_L1000_Chem_Pert_down	MG-M3
CPC018 HT29 6H-doxorubicin-10.0	3/157	0.0441886	0.379204	0	0	3.96559	12.3698	ABCA1;AKAP13;FAM13A	LINCS_L1000_Chem_Pert_down	MG-M3
LJP008 A375 24H-dasatinib-3.33	1967-02-01	0.0443538	0.379204	0	0	6.22763	19.4025	ZMYM2;CXCR4	LINCS_L1000_Chem_Pert_down	MG-M3
CPC001 HCC515 24H-vinblastine sulfate-10.0	1967-02-01	0.0443538	0.379204	0	0	6.22763	19.4025	AKAP13;TANC2	LINCS_L1000_Chem_Pert_down	MG-M3
CPC002 HCC515 6H-cinobufagin-10.0	1967-02-01	0.0443538	0.379204	0	0	6.22763	19.4025	ATF7IP;ASAH1	LINCS_L1000_Chem_Pert_down	MG-M3
CPC003 HA1E 24H-butein-10.0	1967-02-01	0.0443538	0.379204	0	0	6.22763	19.4025	CELF2;CLN8	LINCS_L1000_Chem_Pert_down	MG-M3
CPC016 SKB 24H-BRD-K78633253-10.0	1967-02-01	0.0443538	0.379204	0	0	6.22763	19.4025	CXCR4;TANC2	LINCS_L1000_Chem_Pert_down	MG-M3
CPC006 AGS 6H-methylene blue-10.0	1967-02-01	0.0443538	0.379204	0	0	6.22763	19.4025	ATF7IP;CREM	LINCS_L1000_Chem_Pert_down	MG-M3
CPC006 AGS 6H-hki-272-10.0	1967-02-01	0.0443538	0.379204	0	0	6.22763	19.4025	ATF7IP;FAM13A	LINCS_L1000_Chem_Pert_down	MG-M3
CPC006 EFO27 6H-hki-272-10.0	1967-02-01	0.0443538	0.379204	0	0	6.22763	19.4025	FAM13A;CLN8	LINCS_L1000_Chem_Pert_down	MG-M3
CPC006 LOVO 6H-chr 2797-80.0	1967-02-01	0.0443538	0.379204	0	0	6.22763	19.4025	AKAP13;TSC22D3	LINCS_L1000_Chem_Pert_down	MG-M3
CPC006 RKO 6H-arachidonyl trifluoro-methyl ketone-80.0	1967-02-01	0.0443538	0.379204	0	0	6.22763	19.4025	ELF1;ZMYM2	LINCS_L1000_Chem_Pert_down	MG-M3
CPC006 RMUGS 6H-trichostatin a-10.0	1967-02-01	0.0443538	0.379204	0	0	6.22763	19.4025	AKAP13;CYTH1	LINCS_L1000_Chem_Pert_down	MG-M3
CPC006 SKMEL28 6H-cot-10b-44.4	1967-02-01	0.0443538	0.379204	0	0	6.22763	19.4025	ATF7IP;ZMIZ1	LINCS_L1000_Chem_Pert_down	MG-M3
LJP005 HS578T 24H-CGP-60474-0.04	1967-02-01	0.0443538	0.379204	0	0	6.22763	19.4025	CELF2;CYTH1	LINCS_L1000_Chem_Pert_down	MG-M3
LJP005 HT29 24H-NVP-AEW541-0.37	1967-02-01	0.0443538	0.379204	0	0	6.22763	19.4025	CXCR4;CPVL	LINCS_L1000_Chem_Pert_down	MG-M3
LJP005 MCF10A 3H-PD-0325901-10	1967-02-01	0.0443538	0.379204	0	0	6.22763	19.4025	SRGN;KYNU	LINCS_L1000_Chem_Pert_down	MG-M3
CPC006 WSUDLCL2 6H-BRD-K56343971-10.0	1967-02-01	0.0443538	0.379204	0	0	6.22763	19.4025	DUSP10;RASSF2	LINCS_L1000_Chem_Pert_down	MG-M3
LJP005 MDAMB231 3H-WZ-3105-0.12	1967-02-01	0.0443538	0.379204	0	0	6.22763	19.4025	ZMIZ1;IRS2	LINCS_L1000_Chem_Pert_down	MG-M3
CPC008 HCC515 6H-vu0418946-2-10.0	1967-02-01	0.0443538	0.379204	0	0	6.22763	19.4025	ATF7IP;CHKA	LINCS_L1000_Chem_Pert_down	MG-M3
CPC009 HCC515 6H-BRD-K18726304-10.0	1967-02-01	0.0443538	0.379204	0	0	6.22763	19.4025	AKAP13;CLN8	LINCS_L1000_Chem_Pert_down	MG-M3
LJP006 HME1 3H-AZD-5438-1.11	1967-02-01	0.0443538	0.379204	0	0	6.22763	19.4025	ZMIZ1;TSC22D3	LINCS_L1000_Chem_Pert_down	MG-M3
LJP006 HS578T 24H-saracatinib-1.11	1967-02-01	0.0443538	0.379204	0	0	6.22763	19.4025	SRGN;CYTH1	LINCS_L1000_Chem_Pert_down	MG-M3
CPC013 NPC 24H-np-002257-10.0	1967-02-01	0.0443538	0.379204	0	0	6.22763	19.4025	ATF7IP;BNIP3L	LINCS_L1000_Chem_Pert_down	MG-M3
CPC014 A549 6H-BRD-K38615104-10.0	3/158	0.0448856	0.379744	0	0	3.93981	12.2277	ABCA1;AKAP13;PTK2B	LINCS_L1000_Chem_Pert_down	MG-M3
CPC020 MCF7 24H-BRD-K50234570-10.0	3/158	0.0448856	0.379744	0	0	3.93981	12.2277	ATF7IP;ZMYM2;TSC22D3	LINCS_L1000_Chem_Pert_down	MG-M3
CPD002 MCF7 24H-trichostatin a-10.0	3/158	0.0448856	0.379744	0	0	3.93981	12.2277	AKAP13;ASAH1;FAM13A	LINCS_L1000_Chem_Pert_down	MG-M3
CPC006 HT29 6H-narciclasine-10.0	3/158	0.0448856	0.379744	0	0	3.93981	12.2277	ATF7IP;AKAP13;CHKA	LINCS_L1000_Chem_Pert_down	MG-M3
CPC006 SNGM 6H-curcumin-48.0	3/158	0.0448856	0.379744	0	0	3.93981	12.2277	SRGN;CELF2;CYTH1	LINCS_L1000_Chem_Pert_down	MG-M3
CPC001 HCC515 24H-angiogenesis inhibitor-10.0	1968-02-01	0.0455523	0.379744	0	0	6.13296	18.9441	ATF7IP;FAM53B	LINCS_L1000_Chem_Pert_down	MG-M3
CPC002 HA1E 6H-roscovitine-10.0	1968-02-01	0.0455523	0.379744	0	0	6.13296	18.9441	ATF7IP;BBX	LINCS_L1000_Chem_Pert_down	MG-M3
CPC004 A375 6H-nocodazole-10.0	1968-02-01	0.0455523	0.379744	0	0	6.13296	18.9441	AKAP13;PTK2B	LINCS_L1000_Chem_Pert_down	MG-M3
CPC015 A375 6H-flavokawain b-10.0	1968-02-01	0.0455523	0.379744	0	0	6.13296	18.9441	BBX;TANC2	LINCS_L1000_Chem_Pert_down	MG-M3
CPC004 HA1E 6H-colforsin-10.0	1968-02-01	0.0455523	0.379744	0	0	6.13296	18.9441	CELF2;CLN8	LINCS_L1000_Chem_Pert_down	MG-M3
CPC017 A549 6H-clobetasol propionate-10.0	1968-02-01	0.0455523	0.379744	0	0	6.13296	18.9441	CREM;PTK2B	LINCS_L1000_Chem_Pert_down	MG-M3
CPC017 A549 6H-dexamethasone acetate-10.0	1968-02-01	0.0455523	0.379744	0	0	6.13296	18.9441	ASAH1;PTK2B	LINCS_L1000_Chem_Pert_down	MG-M3
CPC006 AGS 6H-jzl-184-11.1	1968-02-01	0.0455523	0.379744	0	0	6.13296	18.9441	SRGN;ATF7IP	LINCS_L1000_Chem_Pert_down	MG-M3
CPC019 PC3 24H-BRD-K84450674-10.0	1968-02-01	0.0455523	0.379744	0	0	6.13296	18.9441	ZMYM2;FAM13A	LINCS_L1000_Chem_Pert_down	MG-M3
CPC006 HT29 24H-pj 34 hydrochloride-10.0	1968-02-01	0.0455523	0.379744	0	0	6.13296	18.9441	FAM13A;BBX	LINCS_L1000_Chem_Pert_down	MG-M3
LJP005 BT20 24H-SB590885-1.11	1968-02-01	0.0455523	0.379744	0	0	6.13296	18.9441	MBNL2;TSC22D3	LINCS_L1000_Chem_Pert_down	MG-M3
CPC006 MDST8 6H-promazine hydrochloride-10.0	1968-02-01	0.0455523	0.379744	0	0	6.13296	18.9441	AKAP13;ASAH1	LINCS_L1000_Chem_Pert_down	MG-M3
LJP009 A375 24H-regorafenib-3.33	1968-02-01	0.0455523	0.379744	0	0	6.13296	18.9441	IRS2;SAT1	LINCS_L1000_Chem_Pert_down	MG-M3
CPC006 SNUC4 6H-BRD-K49371609-0.09	1968-02-01	0.0455523	0.379744	0	0	6.13296	18.9441	ATF7IP;FAM13A	LINCS_L1000_Chem_Pert_down	MG-M3
CPC006 SW948 6H-gemcitabine-0.08	1968-02-01	0.0455523	0.379744	0	0	6.13296	18.9441	ZMYM2;CHKA	LINCS_L1000_Chem_Pert_down	MG-M3
LJP008 HCC515 24H-GSK-461364-0.12	1968-02-01	0.0455523	0.379744	0	0	6.13296	18.9441	CELF2;IQGAP2	LINCS_L1000_Chem_Pert_down	MG-M3
CPC007 A549 6H-BRD-K85051645-10.0	1968-02-01	0.0455523	0.379744	0	0	6.13296	18.9441	ABCA1;FAM53B	LINCS_L1000_Chem_Pert_down	MG-M3
LJP006 A375 24H-A443654-1.11	1968-02-01	0.0455523	0.379744	0	0	6.13296	18.9441	SRGN;ATF6	LINCS_L1000_Chem_Pert_down	MG-M3
LJP006 HEPG2 24H-KIN001-043-1.11	1968-02-01	0.0455523	0.379744	0	0	6.13296	18.9441	ABCA1;BNIP3L	LINCS_L1000_Chem_Pert_down	MG-M3
LJP006 HME1 3H-AZD-5438-0.37	1968-02-01	0.0455523	0.379744	0	0	6.13296	18.9441	ZMIZ1;TSC22D3	LINCS_L1000_Chem_Pert_down	MG-M3
CPC009 PC3 6H-BRD-K79222491-10.0	1968-02-01	0.0455523	0.379744	0	0	6.13296	18.9441	ABCA1;PTK2B	LINCS_L1000_Chem_Pert_down	MG-M3
LJP006 MCF10A 3H-GW-843682X-10	1968-02-01	0.0455523	0.379744	0	0	6.13296	18.9441	DUSP10;KYNU	LINCS_L1000_Chem_Pert_down	MG-M3
CPC012 HCC515 6H-BRD-K68202742 (trichostatin a)-10.0	1968-02-01	0.0455523	0.379744	0	0	6.13296	18.9441	DUSP10;CYTH1	LINCS_L1000_Chem_Pert_down	MG-M3
CPC012 SKB 24H-BRD-K74797618-10.0	1968-02-01	0.0455523	0.379744	0	0	6.13296	18.9441	NOTCH2;CYTH1	LINCS_L1000_Chem_Pert_down	MG-M3
LJP007 HT29 24H-PHA-767491-3.33	1968-02-01	0.0455523	0.379744	0	0	6.13296	18.9441	KYNU;PRKAG2	LINCS_L1000_Chem_Pert_down	MG-M3
CPC014 A375 6H-geldanamycin-10.0	1968-02-01	0.0455523	0.379744	0	0	6.13296	18.9441	AKAP13;TANC2	LINCS_L1000_Chem_Pert_down	MG-M3
CPC014 A549 24H-bml-st330-10.0	1968-02-01	0.0455523	0.379744	0	0	6.13296	18.9441	ZMIZ1;PTK2B	LINCS_L1000_Chem_Pert_down	MG-M3
LJP005 A549 24H-HG-5-113-01-10	3/159	0.0455881	0.379747	0	0	3.91435	12.088	SRGN;BNIP3L;NEK7	LINCS_L1000_Chem_Pert_down	MG-M3
CPC014 HT29 6H-BRD-K19220233-10.0	3/160	0.046296	0.381765	0	0	3.88922	11.9504	BNIP3L;AKAP13;PTK2B	LINCS_L1000_Chem_Pert_down	MG-M3
CPC007 A549 24H-ncgc00183255-01-10.0	3/160	0.046296	0.381765	0	0	3.88922	11.9504	AKAP13;ASAH1;MBNL2	LINCS_L1000_Chem_Pert_down	MG-M3
LJP006 HA1E 24H-radicicol-3.33	3/160	0.046296	0.381765	0	0	3.88922	11.9504	KLF7;DUSP10;CYTH1	LINCS_L1000_Chem_Pert_down	MG-M3
CPC006 MCF7 24H-BRD-K00317371-10.0	4/270	0.046618	0.381765	0	0	3.0755	9.42877	ATF7IP;ASAH1;CELF2;FAM13A	LINCS_L1000_Chem_Pert_down	MG-M3
LJP008 A375 24H-KU-60019-10	1969-02-01	0.0467626	0.381765	0	0	6.04112	18.502	ZMYM2;IQGAP2	LINCS_L1000_Chem_Pert_down	MG-M3
CPC014 HEPG2 6H-ei-215-10.0	1969-02-01	0.0467626	0.381765	0	0	6.04112	18.502	MBNL2;PTK2B	LINCS_L1000_Chem_Pert_down	MG-M3
CPC014 HT29 6H-h7270-10.0	1969-02-01	0.0467626	0.381765	0	0	6.04112	18.502	AKAP13;NRP2	LINCS_L1000_Chem_Pert_down	MG-M3
CPC004 HCC515 6H-prednisolone hemisuccinate-10.0	1969-02-01	0.0467626	0.381765	0	0	6.04112	18.502	CREM;CLN8	LINCS_L1000_Chem_Pert_down	MG-M3
CPC017 A549 6H-isoflupredone acetate-10.0	1969-02-01	0.0467626	0.381765	0	0	6.04112	18.502	AKAP13;PTK2B	LINCS_L1000_Chem_Pert_down	MG-M3
CPC005 A549 6H-triamcinolone acetonide-10.0	1969-02-01	0.0467626	0.381765	0	0	6.04112	18.502	ASAH1;CELF2	LINCS_L1000_Chem_Pert_down	MG-M3
CPC019 MCF7 6H-BRD-K68007270-10.0	1969-02-01	0.0467626	0.381765	0	0	6.04112	18.502	AKAP13;BNIP3L	LINCS_L1000_Chem_Pert_down	MG-M3
CPC006 HCC15 6H-manumycin a-10.0	1969-02-01	0.0467626	0.381765	0	0	6.04112	18.502	KDM4B;ELL2	LINCS_L1000_Chem_Pert_down	MG-M3
CPC006 HCC15 6H-triacsin-c-10.0	1969-02-01	0.0467626	0.381765	0	0	6.04112	18.502	ATF7IP;AKAP13	LINCS_L1000_Chem_Pert_down	MG-M3
CPC006 HCC515 6H-bx-795-10.0	1969-02-01	0.0467626	0.381765	0	0	6.04112	18.502	AKAP13;FAM53B	LINCS_L1000_Chem_Pert_down	MG-M3
CPC006 NCIH508 6H-mw-ras12-10.0	1969-02-01	0.0467626	0.381765	0	0	6.04112	18.502	ZMYM2;FAM13A	LINCS_L1000_Chem_Pert_down	MG-M3
CPC006 NCIH596 6H-imd 0354-10.0	1969-02-01	0.0467626	0.381765	0	0	6.04112	18.502	ASAH1;TANC2	LINCS_L1000_Chem_Pert_down	MG-M3
CPC006 SKLU1 6H-mln4924-11.1	1969-02-01	0.0467626	0.381765	0	0	6.04112	18.502	ATF7IP;PTK2B	LINCS_L1000_Chem_Pert_down	MG-M3
CPC006 SKMEL1 6H-BRD-K56411643-10.0	1969-02-01	0.0467626	0.381765	0	0	6.04112	18.502	ASAH1;TANC2	LINCS_L1000_Chem_Pert_down	MG-M3
CPC006 SW948 6H-phorbol-12-myristate-13-acetate (pma)-10.0	1969-02-01	0.0467626	0.381765	0	0	6.04112	18.502	ZMYM2;CHKA	LINCS_L1000_Chem_Pert_down	MG-M3
LJP005 HS578T 3H-BX-912-10	1969-02-01	0.0467626	0.381765	0	0	6.04112	18.502	SRGN;IRS2	LINCS_L1000_Chem_Pert_down	MG-M3
CPC009 HT29 6H-BRD-K26304855-10.0	1969-02-01	0.0467626	0.381765	0	0	6.04112	18.502	FAM49A;FAM13A	LINCS_L1000_Chem_Pert_down	MG-M3
LJP006 HME1 24H-sorafenib-1.11	1969-02-01	0.0467626	0.381765	0	0	6.04112	18.502	ZMIZ1;FAM13A	LINCS_L1000_Chem_Pert_down	MG-M3
LJP006 HS578T 3H-BMS-345541-10	1969-02-01	0.0467626	0.381765	0	0	6.04112	18.502	NOTCH2;IRS2	LINCS_L1000_Chem_Pert_down	MG-M3
CPC012 NEU 24H-BRD-K56196992-10.0	1969-02-01	0.0467626	0.381765	0	0	6.04112	18.502	NOTCH2;ZMYM2	LINCS_L1000_Chem_Pert_down	MG-M3
CPC012 NPC 24H-BRD-K88708949-10.0	1969-02-01	0.0467626	0.381765	0	0	6.04112	18.502	AKAP13;CEBPD	LINCS_L1000_Chem_Pert_down	MG-M3
CPC004 HCC515 6H-daunorubicin-10.0	3/161	0.0470095	0.381765	0	0	3.86441	11.8151	ABCA1;BNIP3L;CYTH1	LINCS_L1000_Chem_Pert_down	MG-M3
CPC009 HEPG2 6H-BRD-K81814927-10.0	3/161	0.0470095	0.381765	0	0	3.86441	11.8151	FAM49A;BNIP3L;AKAP13	LINCS_L1000_Chem_Pert_down	MG-M3
CPC014 PC3 24H-hy-10459-10.0	3/162	0.0477283	0.381765	0	0	3.83991	11.6819	BNIP3L;FAM13A;ATF6	LINCS_L1000_Chem_Pert_down	MG-M3
CPC002 VCAP 24H-digoxigenin-10.0	3/162	0.0477283	0.381765	0	0	3.83991	11.6819	ZMYM2;CELF2;FAM53B	LINCS_L1000_Chem_Pert_down	MG-M3
CPC003 PC3 6H-daunorubicin hydrochloride-10.0	3/162	0.0477283	0.381765	0	0	3.83991	11.6819	BNIP3L;FAM13A;CXCR4	LINCS_L1000_Chem_Pert_down	MG-M3
CPC015 A549 24H-betamethasone-10.0	3/162	0.0477283	0.381765	0	0	3.83991	11.6819	SRGN;CREM;TANC2	LINCS_L1000_Chem_Pert_down	MG-M3
CPC017 MCF7 6H-er 27319 maleate-10.0	3/162	0.0477283	0.381765	0	0	3.83991	11.6819	BNIP3L;AKAP13;PTK2B	LINCS_L1000_Chem_Pert_down	MG-M3
CPC003 HA1E 6H-cgs 9343b-10.0	1970-02-01	0.0479848	0.381765	0	0	5.95198	18.0754	ATF7IP;DUSP10	LINCS_L1000_Chem_Pert_down	MG-M3
CPC004 HA1E 24H-na-tosyl-phe chloromethyl ketone-10.0	1970-02-01	0.0479848	0.381765	0	0	5.95198	18.0754	ATF7IP;PTK2B	LINCS_L1000_Chem_Pert_down	MG-M3
CPC018 SKB 24H-rottlerin-10.0	1970-02-01	0.0479848	0.381765	0	0	5.95198	18.0754	ZMYM2;TSC22D3	LINCS_L1000_Chem_Pert_down	MG-M3
CPC006 AGS 6H-tyrphostin ag 1478-56.78	1970-02-01	0.0479848	0.381765	0	0	5.95198	18.0754	CELF2;PTK2B	LINCS_L1000_Chem_Pert_down	MG-M3
CPC020 A549 6H-rifampicin-10.0	1970-02-01	0.0479848	0.381765	0	0	5.95198	18.0754	ATF7IP;ASAH1	LINCS_L1000_Chem_Pert_down	MG-M3
CPC006 JHUEM2 6H-niguldipine hydrochloride-10.0	1970-02-01	0.0479848	0.381765	0	0	5.95198	18.0754	ATF7IP;FAM13A	LINCS_L1000_Chem_Pert_down	MG-M3
CPC006 MCF7 6H-azd8055-10.0	1970-02-01	0.0479848	0.381765	0	0	5.95198	18.0754	ATF7IP;FAM13A	LINCS_L1000_Chem_Pert_down	MG-M3
LJP009 HEPG2 24H-GSK-1059615-3.33	1970-02-01	0.0479848	0.381765	0	0	5.95198	18.0754	RAB20;DMXL2	LINCS_L1000_Chem_Pert_down	MG-M3
LJP009 HCC515 24H-CGP-60474-0.37	1970-02-01	0.0479848	0.381765	0	0	5.95198	18.0754	RASSF2;LITAF	LINCS_L1000_Chem_Pert_down	MG-M3
CPC006 OV7 6H-l-690,330-10.0	1970-02-01	0.0479848	0.381765	0	0	5.95198	18.0754	PTK2B;ELL2	LINCS_L1000_Chem_Pert_down	MG-M3
CPC006 PC3 24H-sb 225002-11.1	1970-02-01	0.0479848	0.381765	0	0	5.95198	18.0754	ABCA1;MBNL2	LINCS_L1000_Chem_Pert_down	MG-M3
CPC006 PL21 6H-piplartine-10.0	1970-02-01	0.0479848	0.381765	0	0	5.95198	18.0754	ZMYM2;CELF2	LINCS_L1000_Chem_Pert_down	MG-M3
CPC006 T3M10 6H-trichostatin a-10.0	1970-02-01	0.0479848	0.381765	0	0	5.95198	18.0754	AKAP13;CXCR4	LINCS_L1000_Chem_Pert_down	MG-M3
CPC006 U937 6H-BRD-K52075040-44.4	1970-02-01	0.0479848	0.381765	0	0	5.95198	18.0754	BNIP3L;FAM13A	LINCS_L1000_Chem_Pert_down	MG-M3
CPC009 A549 6H-BRD-K00313977-10.0	1970-02-01	0.0479848	0.381765	0	0	5.95198	18.0754	AKAP13;PTK2B	LINCS_L1000_Chem_Pert_down	MG-M3
CPC009 PC3 6H-BRD-K81814927-10.0	1970-02-01	0.0479848	0.381765	0	0	5.95198	18.0754	BNIP3L;FAM13A	LINCS_L1000_Chem_Pert_down	MG-M3
LJP006 MDAMB231 24H-AT-7519-3.33	1970-02-01	0.0479848	0.381765	0	0	5.95198	18.0754	NOTCH2;ZMIZ1	LINCS_L1000_Chem_Pert_down	MG-M3
LJP006 MDAMB231 3H-JNK-9L-0.37	1970-02-01	0.0479848	0.381765	0	0	5.95198	18.0754	AKAP13;IRS2	LINCS_L1000_Chem_Pert_down	MG-M3
CPC013 HEPG2 6H-hy-10992-10.0	1970-02-01	0.0479848	0.381765	0	0	5.95198	18.0754	ZMIZ1;FAM13A	LINCS_L1000_Chem_Pert_down	MG-M3
LJP007 HA1E 24H-tivantinib-1.11	1970-02-01	0.0479848	0.381765	0	0	5.95198	18.0754	SHMT1;ATF6	LINCS_L1000_Chem_Pert_down	MG-M3
LJP007 PC3 24H-HG-14-10-04-10	1970-02-01	0.0479848	0.381765	0	0	5.95198	18.0754	SRGN;ZMYM2	LINCS_L1000_Chem_Pert_down	MG-M3
LJP008 A375 24H-GSK-461364-0.12	1970-02-01	0.0479848	0.381765	0	0	5.95198	18.0754	MAN2A1;LITAF	LINCS_L1000_Chem_Pert_down	MG-M3
CPC014 A549 24H-BRD-K38615104-10.0	3/163	0.0484526	0.381765	0	0	3.81572	11.5508	CELF2;DMXL2;PTK2B	LINCS_L1000_Chem_Pert_down	MG-M3
CPC006 A375 24H-curcumin-48.0	3/163	0.0484526	0.381765	0	0	3.81572	11.5508	ATF7IP;PTK2B;ATF6	LINCS_L1000_Chem_Pert_down	MG-M3
CPC007 HA1E 24H-BRD-K84203638-10.0	3/163	0.0484526	0.381765	0	0	3.81572	11.5508	ZMYM2;ZMIZ1;FAM13A	LINCS_L1000_Chem_Pert_down	MG-M3
CPC012 MCF7 24H-BRD-K01614657-10.0	3/163	0.0484526	0.381765	0	0	3.81572	11.5508	AKAP13;ZMYM2;FAM13A	LINCS_L1000_Chem_Pert_down	MG-M3
LJP008 A549 24H-azacitidine-1.11	2022-01-10	0.0489004	0.381765	0	0	22.3244	67.3742	LITAF	LINCS_L1000_Chem_Pert_down	MG-M3
CPC015 MCF7 24H-mitotane-10.0	2022-01-10	0.0489004	0.381765	0	0	22.3244	67.3742	ATF7IP	LINCS_L1000_Chem_Pert_down	MG-M3
CPC004 HT29 6H-sertraline hydrochloride-10.0	2022-01-10	0.0489004	0.381765	0	0	22.3244	67.3742	ABCA1	LINCS_L1000_Chem_Pert_down	MG-M3
CPC016 A375 6H-ag 82-10.0	2022-01-10	0.0489004	0.381765	0	0	22.3244	67.3742	AKAP13	LINCS_L1000_Chem_Pert_down	MG-M3
CPC016 A375 6H-caffeic acid phenethyl ester-10.0	2022-01-10	0.0489004	0.381765	0	0	22.3244	67.3742	TANC2	LINCS_L1000_Chem_Pert_down	MG-M3
CPC019 VCAP 6H-BRD-K43226598-10.0	2022-01-10	0.0489004	0.381765	0	0	22.3244	67.3742	CREM	LINCS_L1000_Chem_Pert_down	MG-M3
CPC019 VCAP 6H-BRD-K85818861-10.0	2022-01-10	0.0489004	0.381765	0	0	22.3244	67.3742	ABCA1	LINCS_L1000_Chem_Pert_down	MG-M3
CPC020 PC3 6H-BRD-K58306044-10.0	2022-01-10	0.0489004	0.381765	0	0	22.3244	67.3742	ASAH1	LINCS_L1000_Chem_Pert_down	MG-M3
CPC006 HT29 6H-cay10618-10.0	2022-01-10	0.0489004	0.381765	0	0	22.3244	67.3742	ZMIZ1	LINCS_L1000_Chem_Pert_down	MG-M3
LJP005 BT20 3H-YM-201636-3.33	2022-01-10	0.0489004	0.381765	0	0	22.3244	67.3742	LITAF	LINCS_L1000_Chem_Pert_down	MG-M3
LJP009 A549 24H-SYK-inhibitor-1.11	2022-01-10	0.0489004	0.381765	0	0	22.3244	67.3742	BNIP3L	LINCS_L1000_Chem_Pert_down	MG-M3
CPC009 PC3 6H-BRD-K58618158-10.0	2022-01-10	0.0489004	0.381765	0	0	22.3244	67.3742	AKAP13	LINCS_L1000_Chem_Pert_down	MG-M3
CPC012 VCAP 24H-BRD-K56596360-10.0	2022-01-10	0.0489004	0.381765	0	0	22.3244	67.3742	CLN8	LINCS_L1000_Chem_Pert_down	MG-M3
CPC015 NPC 24H-ouabain-10.0	3/164	0.0491823	0.381765	0	0	3.79183	11.4218	BNIP3L;ZMYM2;CHKA	LINCS_L1000_Chem_Pert_down	MG-M3
LJP006 HME1 3H-AT-7519-1.11	3/164	0.0491823	0.381765	0	0	3.79183	11.4218	CEBPD;TSC22D3;CYTH1	LINCS_L1000_Chem_Pert_down	MG-M3
CPC011 A549 6H-idarubicin hcl-10.0	3/164	0.0491823	0.381765	0	0	3.79183	11.4218	ABCA1;BBX;PTK2B	LINCS_L1000_Chem_Pert_down	MG-M3
LJP007 HA1E 24H-PHA-767491-3.33	3/164	0.0491823	0.381765	0	0	3.79183	11.4218	BNIP3L;NEK7;MAN1A1	LINCS_L1000_Chem_Pert_down	MG-M3
CPC001 HA1E 24H-t 98475-10.0	1971-02-01	0.0492185	0.381765	0	0	5.86542	17.6636	ATF7IP;FAM53B	LINCS_L1000_Chem_Pert_down	MG-M3
CPC001 HA1E 6H-estradiol valerate-10.0	1971-02-01	0.0492185	0.381765	0	0	5.86542	17.6636	CELF2;FAM53B	LINCS_L1000_Chem_Pert_down	MG-M3
CPC001 HCC515 6H-strophanthidin-10.0	1971-02-01	0.0492185	0.381765	0	0	5.86542	17.6636	ATF7IP;FAM53B	LINCS_L1000_Chem_Pert_down	MG-M3
CPC002 HA1E 6H-ly 303511-10.0	1971-02-01	0.0492185	0.381765	0	0	5.86542	17.6636	AKAP13;CREM	LINCS_L1000_Chem_Pert_down	MG-M3
CPC015 ASC 24H-epirubicin hydrochloride-10.0	1971-02-01	0.0492185	0.381765	0	0	5.86542	17.6636	CHKA;PTK2B	LINCS_L1000_Chem_Pert_down	MG-M3
CPC004 HCC515 6H-BRD-A68930007 (ouabain)-10.0	1971-02-01	0.0492185	0.381765	0	0	5.86542	17.6636	CXCR4;TANC2	LINCS_L1000_Chem_Pert_down	MG-M3
CPC018 A549 6H-bufalin-10.0	1971-02-01	0.0492185	0.381765	0	0	5.86542	17.6636	AKAP13;PTK2B	LINCS_L1000_Chem_Pert_down	MG-M3
CPC019 A375 6H-BRD-K88278225-10.0	1971-02-01	0.0492185	0.381765	0	0	5.86542	17.6636	BBX;FAM53B	LINCS_L1000_Chem_Pert_down	MG-M3
CPC006 HA1E 24H-uk 356618-10.0	1971-02-01	0.0492185	0.381765	0	0	5.86542	17.6636	ATF7IP;TANC2	LINCS_L1000_Chem_Pert_down	MG-M3
CPC006 HCC515 6H-piplartine-10.0	1971-02-01	0.0492185	0.381765	0	0	5.86542	17.6636	BNIP3L;TANC2	LINCS_L1000_Chem_Pert_down	MG-M3
CPC006 HT29 6H-emetine dihydrochloride hydrate (74)-0.63	1971-02-01	0.0492185	0.381765	0	0	5.86542	17.6636	ATF7IP;MBNL2	LINCS_L1000_Chem_Pert_down	MG-M3
LJP005 A549 24H-WZ-3105-1.11	1971-02-01	0.0492185	0.381765	0	0	5.86542	17.6636	SRGN;IRS2	LINCS_L1000_Chem_Pert_down	MG-M3
CPC006 NCIH1694 6H-cay10618-10.0	1971-02-01	0.0492185	0.381765	0	0	5.86542	17.6636	BNIP3L;FAM13A	LINCS_L1000_Chem_Pert_down	MG-M3
LJP005 HCC515 24H-WZ-3105-3.33	1971-02-01	0.0492185	0.381765	0	0	5.86542	17.6636	SRGN;IRS2	LINCS_L1000_Chem_Pert_down	MG-M3
CPC006 WSUDLCL2 6H-ag14361-25.0	1971-02-01	0.0492185	0.381765	0	0	5.86542	17.6636	ZMIZ1;ATF6	LINCS_L1000_Chem_Pert_down	MG-M3
LJP005 SKBR3 3H-WZ-3105-1.11	1971-02-01	0.0492185	0.381765	0	0	5.86542	17.6636	ZMIZ1;KYNU	LINCS_L1000_Chem_Pert_down	MG-M3
CPC010 VCAP 24H-BRD-K53423944-10.0	1971-02-01	0.0492185	0.381765	0	0	5.86542	17.6636	ZMYM2;MBNL2	LINCS_L1000_Chem_Pert_down	MG-M3
LJP006 LNCAP 24H-fostamatinib-10	1971-02-01	0.0492185	0.381765	0	0	5.86542	17.6636	TSC22D3;IQGAP2	LINCS_L1000_Chem_Pert_down	MG-M3
LJP006 MCF10A 3H-radicicol-0.12	1971-02-01	0.0492185	0.381765	0	0	5.86542	17.6636	KDM4B;TSC22D3	LINCS_L1000_Chem_Pert_down	MG-M3
LJP007 HA1E 24H-GSK-1059615-0.37	1971-02-01	0.0492185	0.381765	0	0	5.86542	17.6636	SRGN;ZMYM2	LINCS_L1000_Chem_Pert_down	MG-M3
CPC006 SNGM 6H-emetine dihydrochloride hydrate (74)-0.63	3/165	0.0499174	0.385556	0	0	3.76823	11.2948	AKAP13;ASAH1;IQGAP2	LINCS_L1000_Chem_Pert_down	MG-M3
CPC009 HEPG2 6H-BRD-K79222491-10.0	3/165	0.0499174	0.385556	0	0	3.76823	11.2948	BNIP3L;AKAP13;PTK2B	LINCS_L1000_Chem_Pert_down	MG-M3
LJP006 HME1 3H-AT-7519-3.33	3/165	0.0499174	0.385556	0	0	3.76823	11.2948	ZMIZ1;ELL2;CYTH1	LINCS_L1000_Chem_Pert_down	MG-M3
Glucocorticoid Receptor Pathway WP2880	1970-04-01	0.000418878	0.068611	0	0	12.5215	97.3911	SRGN;AKAP13;SEC14L1;TSC22D3	WikiPathway_2021_Human	MG-M3
G13 Signaling Pathway WP524	1939-03-01	0.000972629	0.068611	0	0	17.0653	118.356	GNA13;PPP1CB;IQGAP2	WikiPathway_2021_Human	MG-M3
G Protein Signaling Pathways WP35	1993-04-01	0.00122194	0.068611	0	0	9.27481	62.2091	GNA13;AKAP13;PRKCE;PDE8A	WikiPathway_2021_Human	MG-M3
Genes controlling nephrogenesis WP4823	1943-03-01	0.00129455	0.068611	0	0	15.3557	102.109	NOTCH2;CXCR4;CTNNB1	WikiPathway_2021_Human	MG-M3
Wnt signaling pathway and pluripotency WP399	4/102	0.00171865	0.0698365	0	0	8.41922	53.5986	PRKCE;LRRK2;CTNNB1;PPP2R5C	WikiPathway_2021_Human	MG-M3
Role of Osx and miRNAs in tooth development WP3971	2022-02-15	0.00249083	0.0698365	0	0	31.2198	187.167	NOTCH2;CTNNB1	WikiPathway_2021_Human	MG-M3
Interferon type I signaling pathways WP585	1954-03-01	0.00250059	0.0698365	0	0	12.037	72.1163	RAPGEF1;REL;IRS2	WikiPathway_2021_Human	MG-M3
IL-1 signaling pathway WP195	1955-03-01	0.00263534	0.0698365	0	0	11.8049	70.1064	PELI1;REL;IRAK3	WikiPathway_2021_Human	MG-M3
Host-pathogen interaction of human coronaviruses - autophagy WP4863	2022-02-19	0.00400405	0.0875774	0	0	23.8691	131.768	ATG16L2;ATG7	WikiPathway_2021_Human	MG-M3
Adipogenesis WP236	4/130	0.00413101	0.0875774	0	0	6.53902	35.8942	KLF7;CEBPD;CTNNB1;IRS2	WikiPathway_2021_Human	MG-M3
Nuclear Receptors Meta-Pathway WP2882	6/319	0.00534543	0.0946314	0	0	3.99436	20.8965	SLC2A9;SRGN;AKAP13;SEC14L1;TSC22D3;IRS2	WikiPathway_2021_Human	MG-M3
Transcription factor regulation in adipogenesis WP3599	2022-02-22	0.0053565	0.0946314	0	0	20.2857	106.083	CEBPD;IRS2	WikiPathway_2021_Human	MG-M3
Head and Neck Squamous Cell Carcinoma WP4674	1973-03-01	0.00585588	0.095496	0	0	8.76141	45.0364	NOTCH2;REL;CTNNB1	WikiPathway_2021_Human	MG-M3
Wnt/beta-catenin signaling pathway in leukemia WP3658	2022-02-26	0.00743899	0.112648	0	0	16.9014	82.8339	ZBTB16;CTNNB1	WikiPathway_2021_Human	MG-M3
1q21.1 copy number variation syndrome WP4905	2022-02-27	0.00800811	0.113181	0	0	16.2245	78.3205	PRKAG2;CTNNB1	WikiPathway_2021_Human	MG-M3
Autophagy WP4923	1930-02-01	0.00982858	0.130229	0	0	14.484	66.9516	PRKAG2;ATG7	WikiPathway_2021_Human	MG-M3
Signaling of Hepatocyte Growth Factor Receptor WP313	1934-02-01	0.0125125	0.147596	0	0	12.6709	55.5117	RAPGEF1;PTK2B	WikiPathway_2021_Human	MG-M3
Pathways Regulating Hippo Signaling WP4540	1998-03-01	0.013094	0.147596	0	0	6.44764	27.9544	PRKCE;PRKAG2;CTNNB1	WikiPathway_2021_Human	MG-M3
The influence of laminopathies on Wnt signaling WP4844	1935-02-01	0.013228	0.147596	0	0	12.2863	53.1436	CEBPD;CTNNB1	WikiPathway_2021_Human	MG-M3
Neural Crest Differentiation WP2064	3/101	0.0141941	0.148512	0	0	6.24932	26.5904	NOTCH2;CTNNB1;MITF	WikiPathway_2021_Human	MG-M3
Neovascularisation processes WP4331	1937-02-01	0.0147111	0.148512	0	0	11.5831	48.8708	REL;CXCR4	WikiPathway_2021_Human	MG-M3
Ferroptosis WP4313	1940-02-01	0.0170632	0.164427	0	0	10.667	43.4237	SAT1;ATG7	WikiPathway_2021_Human	MG-M3
VEGFA-VEGFR2 Signaling Pathway WP3888	6/432	0.0213578	0.189022	0	0	2.91789	11.2232	NRP2;PRKCE;RAPGEF1;PTK2B;CTNNB1;ATF6	WikiPathway_2021_Human	MG-M3
Osteoblast differentiation WP4787	3/118	0.0213987	0.189022	0	0	5.32093	20.4559	NOTCH2;PRKCE;CTNNB1	WikiPathway_2021_Human	MG-M3
Endoplasmic reticulum stress response in coronavirus infection WP4861	1947-02-01	0.0231206	0.189267	0	0	9.00454	33.9204	PPP1CB;ATF6	WikiPathway_2021_Human	MG-M3
Ciliary landscape WP4352	4/216	0.023212	0.189267	0	0	3.8695	14.5612	MKLN1;NEK7;CTNNB1;IQGAP2	WikiPathway_2021_Human	MG-M3
One-carbon metabolism and related pathways WP3940	1952-02-01	0.0279086	0.2164	0	0	8.10204	28.9958	CHKA;SHMT1	WikiPathway_2021_Human	MG-M3
Angiopoietin Like Protein 8 Regulatory Pathway WP3915	3/132	0.0285812	0.2164	0	0	4.74011	16.8511	RAPGEF1;PRKAG2;IRS2	WikiPathway_2021_Human	MG-M3
The Overlap Between Signal Transduction Pathways that Contribute to a Range of LMNA Laminopathies WP4879	1955-02-01	0.0309557	0.225256	0	0	7.64228	26.5584	CEBPD;CTNNB1	WikiPathway_2021_Human	MG-M3
Ectoderm Differentiation WP2858	3/138	0.0320043	0.225256	0	0	4.52806	15.5851	ZBTB16;PRKAG2;CTNNB1	WikiPathway_2021_Human	MG-M3
Acetylcholine Synthesis WP528	2022-01-07	0.0344842	0.225256	0	0	33.4916	112.775	CHKA	WikiPathway_2021_Human	MG-M3
Brain-derived neurotrophic factor (BDNF) signaling pathway WP2380	3/144	0.0356326	0.225256	0	0	4.33406	14.4519	PTK2B;CTNNB1;IRS2	WikiPathway_2021_Human	MG-M3
TYROBP causal network in microglia WP3945	1961-02-01	0.0374213	0.225256	0	0	6.86302	22.5486	IL10RA;TNFRSF1B	WikiPathway_2021_Human	MG-M3
Modulators of TCR signaling and T cell activation WP5072	1961-02-01	0.0374213	0.225256	0	0	6.86302	22.5486	GNA13;REL	WikiPathway_2021_Human	MG-M3
Serine Metabolism WP4688	2022-01-08	0.0393135	0.225256	0	0	28.7056	92.8968	SHMT1	WikiPathway_2021_Human	MG-M3
Canonical NF-KB pathway WP4562	2022-01-08	0.0393135	0.225256	0	0	28.7056	92.8968	REL	WikiPathway_2021_Human	MG-M3
NAD Biosynthesis II (from tryptophan) WP2485	2022-01-08	0.0393135	0.225256	0	0	28.7056	92.8968	KYNU	WikiPathway_2021_Human	MG-M3
Oncostatin M Signaling Pathway WP2374	1965-02-01	0.0419931	0.234277	0	0	6.42598	20.372	PRKCE;PTK2B	WikiPathway_2021_Human	MG-M3
Epithelial to mesenchymal transition in colorectal cancer WP4239	3/160	0.046296	0.241797	0	0	3.88922	11.9504	NOTCH2;NRP2;CTNNB1	WikiPathway_2021_Human	MG-M3
Sterol regulatory element-binding proteins (SREBP) signaling WP1982	1969-02-01	0.0467626	0.241797	0	0	6.04112	18.502	PRKAG2;ATF6	WikiPathway_2021_Human	MG-M3
Folate Metabolism WP176	1969-02-01	0.0467626	0.241797	0	0	6.04112	18.502	ABCA1;SHMT1	WikiPathway_2021_Human	MG-M3
Human cytomegalovirus infection	6/225	0.000938075	0.0651662	0	0	5.73623	39.9912	GNA13;AKAP13;IL10RA;CXCR4;PTK2B;CTNNB1	KEGG_2021_Human	MG-M3
Various types of N-glycan biosynthesis	1939-03-01	0.000972629	0.0651662	0	0	17.0653	118.356	MAN2A1;MAN1A1;MGAT1	KEGG_2021_Human	MG-M3
N-Glycan biosynthesis	1950-03-01	0.00200468	0.0709709	0	0	13.064	81.1574	MAN2A1;MAN1A1;MGAT1	KEGG_2021_Human	MG-M3
Insulin resistance	4/108	0.00211853	0.0709709	0	0	7.93109	48.832	PPP1CB;PRKCE;PRKAG2;IRS2	KEGG_2021_Human	MG-M3
Sphingolipid signaling pathway	4/119	0.00301079	0.0806891	0	0	7.16848	41.617	GNA13;ASAH1;PRKCE;PPP2R5C	KEGG_2021_Human	MG-M3
Insulin signaling pathway	4/137	0.004974	0.0957985	0	0	6.19267	32.843	PPP1CB;RAPGEF1;PRKAG2;IRS2	KEGG_2021_Human	MG-M3
Adipocytokine signaling pathway	1969-03-01	0.0050044	0.0957985	0	0	9.29428	49.2359	PRKAG2;IRS2;TNFRSF1B	KEGG_2021_Human	MG-M3
cGMP-PKG signaling pathway	4/167	0.00988549	0.165582	0	0	5.04525	23.2923	PPP1CB;GNA13;PRKCE;IRS2	KEGG_2021_Human	MG-M3
Viral protein interaction with cytokine and cytokine receptor	3/100	0.0138218	0.205791	0	0	6.31406	27.0337	IL10RA;CXCR4;TNFRSF1B	KEGG_2021_Human	MG-M3
Ferroptosis	1941-02-01	0.0178805	0.228859	0	0	10.393	41.8219	SAT1;ATG7	KEGG_2021_Human	MG-M3
Leukocyte transendothelial migration	3/114	0.0195542	0.228859	0	0	5.51379	21.6944	CXCR4;PTK2B;CTNNB1	KEGG_2021_Human	MG-M3
Type II diabetes mellitus	1946-02-01	0.022208	0.228859	0	0	9.20965	35.0639	PRKCE;IRS2	KEGG_2021_Human	MG-M3
AMPK signaling pathway	3/120	0.0223556	0.228859	0	0	5.22945	19.8754	PRKAG2;IRS2;PPP2R5C	KEGG_2021_Human	MG-M3
Regulation of actin cytoskeleton	4/218	0.0239106	0.228859	0	0	3.83294	14.31	PPP1CB;GNA13;CXCR4;IQGAP2	KEGG_2021_Human	MG-M3
Vascular smooth muscle contraction	3/133	0.0291374	0.247659	0	0	4.70341	16.63	PPP1CB;GNA13;PRKCE	KEGG_2021_Human	MG-M3
Apelin signaling pathway	3/137	0.0314194	0.247659	0	0	4.56209	15.7863	GNA13;PRKCE;PRKAG2	KEGG_2021_Human	MG-M3
Autophagy	3/137	0.0314194	0.247659	0	0	4.56209	15.7863	ATG16L2;IRS2;ATG7	KEGG_2021_Human	MG-M3
Phospholipase D signaling pathway	3/148	0.0381646	0.278327	0	0	4.21365	13.7611	GNA13;PTK2B;CYTH1	KEGG_2021_Human	MG-M3
Adrenergic signaling in cardiomyocytes	3/150	0.0394643	0.278327	0	0	4.1559	13.4334	PPP1CB;CREM;PPP2R5C	KEGG_2021_Human	MG-M3
Mitophagy	1968-02-01	0.0455523	0.3052	0	0	6.13296	18.9441	BNIP3L;MITF	KEGG_2021_Human	MG-M3
Hippo signaling pathway	3/163	0.0484526	0.306395	0	0	3.81572	11.5508	PPP1CB;RASSF2;CTNNB1	KEGG_2021_Human	MG-M3
cytokine-mediated signaling pathway (GO:0019221)	15/621	4.48564e-07	0.00053106	0	0	5.61852	82.1271	CAMK2D;IL4R;STAT3;CUL1;IL1RAP;PIK3R1;IL17RA;HCK;BCL6;ALOX5;PIM1;MAP3K8;GRB2;FCGR1A;JAK3	GO_Biological_Process_2021	MG-M4
cellular response to cytokine stimulus (GO:0071345)	13/482	8.3043e-07	0.00053106	0	0	6.19079	86.6793	IL4R;STAT3;IL1RAP;PIK3R1;HCK;BCL6;ALOX5;PIM1;HCLS1;GRB2;JAK3;PTPN2;TLR2	GO_Biological_Process_2021	MG-M4
growth hormone receptor signaling pathway (GO:0060396)	2022-04-20	2.68032e-06	0.00105463	0	0	51.7812	664.331	PTPN1;STAT3;PIK3R1;JAK3	GO_Biological_Process_2021	MG-M4
regulation of cardiac muscle cell proliferation (GO:0060043)	2022-04-21	3.2983e-06	0.00105463	0	0	48.7328	615.111	PIM1;RBPJ;TGFBR1;RUNX1	GO_Biological_Process_2021	MG-M4
response to cytokine (GO:0034097)	7/150	1.0366e-05	0.00240222	0	0	10.3992	119.351	HDAC4;PLSCR1;SLC11A1;STAT3;HCLS1;JAK3;PTPN2	GO_Biological_Process_2021	MG-M4
negative regulation of inflammatory response (GO:0050728)	8/212	1.12692e-05	0.00240222	0	0	8.39557	95.6544	HCK;CD163;FCGR2A;HRH2;ALOX5;FCGR1A;PTPN2;PPARD	GO_Biological_Process_2021	MG-M4
Fc-gamma receptor signaling pathway involved in phagocytosis (GO:0038096)	1971-05-01	2.83213e-05	0.00387494	0	0	15.8166	165.63	HCK;FCGR2A;GRB2;PIK3R1;FCGR1A	GO_Biological_Process_2021	MG-M4
Fc-gamma receptor signaling pathway (GO:0038094)	1972-05-01	3.0315e-05	0.00387494	0	0	15.5797	162.09	HCK;FCGR2A;GRB2;PIK3R1;FCGR1A	GO_Biological_Process_2021	MG-M4
cellular response to interleukin-15 (GO:0071350)	2022-03-13	3.34477e-05	0.00387494	0	0	61.5155	633.949	STAT3;GRB2;JAK3	GO_Biological_Process_2021	MG-M4
interleukin-15-mediated signaling pathway (GO:0035723)	2022-03-13	3.34477e-05	0.00387494	0	0	61.5155	633.949	STAT3;GRB2;JAK3	GO_Biological_Process_2021	MG-M4
Fc receptor mediated stimulatory signaling pathway (GO:0002431)	1974-05-01	3.46279e-05	0.00387494	0	0	15.1266	155.363	HCK;FCGR2A;GRB2;PIK3R1;FCGR1A	GO_Biological_Process_2021	MG-M4
regulation of cell communication (GO:0010646)	1938-04-01	3.81116e-05	0.00387494	0	0	24.3456	247.716	PTPN1;CAMK2D;ANK2;TYMP	GO_Biological_Process_2021	MG-M4
growth hormone receptor signaling pathway via JAK-STAT (GO:0060397)	2022-03-14	4.24153e-05	0.00387494	0	0	55.9203	563.006	PTPN1;STAT3;JAK3	GO_Biological_Process_2021	MG-M4
manganese ion transport (GO:0006828)	2022-03-14	4.24153e-05	0.00387494	0	0	55.9203	563.006	SLC11A1;SLC11A2;TMEM165	GO_Biological_Process_2021	MG-M4
glucose homeostasis (GO:0042593)	1986-05-01	7.14026e-05	0.00608827	0	0	12.8778	122.947	ALOX5;STAT3;PYGL;PIK3R1;PTPN2	GO_Biological_Process_2021	MG-M4
regulation of inflammatory response (GO:0050727)	7/206	7.91128e-05	0.00632408	0	0	7.45161	70.3778	HCK;BCL6;ALOX5;PTPN2;IL17RA;PPARD;TLR2	GO_Biological_Process_2021	MG-M4
positive regulation of protein kinase activity (GO:0045860)	6/154	0.000124178	0.00934257	0	0	8.51869	76.6153	PTPN1;SLC11A1;RAPGEF2;LCP2;FCGR1A;STK3	GO_Biological_Process_2021	MG-M4
myeloid cell differentiation (GO:0030099)	1952-04-01	0.000132484	0.00941375	0	0	17.2326	153.871	HCLS1;JAK3;PTPN2;RUNX1	GO_Biological_Process_2021	MG-M4
transmembrane receptor protein tyrosine kinase signaling pathway (GO:0007169)	9/404	0.000192782	0.0123585	0	0	4.88371	41.775	HCK;STAT3;NCK2;RAPGEF2;GRB2;LCP2;PIK3R1;ANKS1A;PTPN2	GO_Biological_Process_2021	MG-M4
cellular iron ion homeostasis (GO:0006879)	1958-04-01	0.000202915	0.0123585	0	0	15.3133	130.204	SLC11A1;SLC11A2;CUL1;HAMP	GO_Biological_Process_2021	MG-M4
regulation of phagocytosis (GO:0050764)	1958-04-01	0.000202915	0.0123585	0	0	15.3133	130.204	HCK;PLSCR1;SLC11A1;TLR2	GO_Biological_Process_2021	MG-M4
cadmium ion transmembrane transport (GO:0070574)	2022-02-05	0.000245087	0.0126233	0	0	135.354	1125.32	SLC11A1;SLC11A2	GO_Biological_Process_2021	MG-M4
cadmium ion transport (GO:0015691)	2022-02-05	0.000245087	0.0126233	0	0	135.354	1125.32	SLC11A1;SLC11A2	GO_Biological_Process_2021	MG-M4
positive regulation of cell proliferation involved in heart morphogenesis (GO:2000138)	2022-02-05	0.000245087	0.0126233	0	0	135.354	1125.32	PIM1;RBPJ	GO_Biological_Process_2021	MG-M4
iron ion homeostasis (GO:0055072)	1961-04-01	0.000246742	0.0126233	0	0	14.5051	120.496	SLC11A1;SLC11A2;CUL1;HAMP	GO_Biological_Process_2021	MG-M4
regulation of cardiac muscle cell contraction (GO:0086004)	2022-03-27	0.000325124	0.0154013	0	0	25.6134	205.709	CAMK2D;PDE4B;ANK2	GO_Biological_Process_2021	MG-M4
negative regulation of insulin receptor signaling pathway (GO:0046627)	2022-03-27	0.000325124	0.0154013	0	0	25.6134	205.709	PTPN1;PTPRE;PTPN2	GO_Biological_Process_2021	MG-M4
negative regulation of cellular response to insulin stimulus (GO:1900077)	2022-03-28	0.000362821	0.0156222	0	0	24.5876	194.773	PTPN1;PTPRE;PTPN2	GO_Biological_Process_2021	MG-M4
regulation of relaxation of cardiac muscle (GO:1901897)	2022-02-06	0.000366432	0.0156222	0	0	101.51	803.118	CAMK2D;PDE4B	GO_Biological_Process_2021	MG-M4
positive regulation of granulocyte differentiation (GO:0030854)	2022-02-06	0.000366432	0.0156222	0	0	101.51	803.118	HCLS1;RUNX1	GO_Biological_Process_2021	MG-M4
carbohydrate homeostasis (GO:0033500)	1970-04-01	0.000418878	0.0170872	0	0	12.5215	97.3911	ALOX5;STAT3;PYGL;PTPN2	GO_Biological_Process_2021	MG-M4
regulation of cell population proliferation (GO:0042127)	12/764	0.000427513	0.0170872	0	0	3.4722	26.9356	HDAC4;HCK;BCL6;ACER3;STAT3;NCK2;TBC1D8;RAPGEF2;HCLS1;TGFBR1;PTPN2;RUNX1	GO_Biological_Process_2021	MG-M4
positive regulation of transcription by RNA polymerase II (GO:0045944)	13/908	0.000586473	0.021971	0	0	3.17299	23.6114	HDAC4;SLC11A1;STAT3;PIK3R1;RBPJ;DCAF6;RUNX1;PLSCR1;NCK2;HCLS1;E2F3;PPARD;TLR2	GO_Biological_Process_2021	MG-M4
negative regulation of inflammatory response to antigenic stimulus (GO:0002862)	5/136	0.000606164	0.021971	0	0	7.94255	58.8413	HCK;CD163;FCGR2A;HRH2;FCGR1A	GO_Biological_Process_2021	MG-M4
regulation of inflammatory response to antigenic stimulus (GO:0002861)	5/137	0.000626659	0.021971	0	0	7.88198	58.1304	HCK;CD163;FCGR2A;HRH2;FCGR1A	GO_Biological_Process_2021	MG-M4
cellular response to interleukin-21 (GO:0098757)	2022-02-08	0.000679555	0.021971	0	0	67.6667	493.566	STAT3;JAK3	GO_Biological_Process_2021	MG-M4
interleukin-21-mediated signaling pathway (GO:0038114)	2022-02-08	0.000679555	0.021971	0	0	67.6667	493.566	STAT3;JAK3	GO_Biological_Process_2021	MG-M4
ventricular trabecula myocardium morphogenesis (GO:0003222)	2022-02-08	0.000679555	0.021971	0	0	67.6667	493.566	RBPJ;TGFBR1	GO_Biological_Process_2021	MG-M4
neutrophil degranulation (GO:0043312)	9/481	0.00068577	0.021971	0	0	4.07087	29.6562	DNAJC3;FCGR2A;GCA;SLC11A1;ALOX5;ATP11A;PYGL;CTSC;TLR2	GO_Biological_Process_2021	MG-M4
positive regulation of macromolecule metabolic process (GO:0010604)	8/384	0.000687131	0.021971	0	0	4.51526	32.8846	PTPN1;PLSCR1;SLC11A1;STAT3;ANK2;RBPJ;TGFBR1;TLR2	GO_Biological_Process_2021	MG-M4
neutrophil activation involved in immune response (GO:0002283)	9/485	0.000727285	0.0226877	0	0	4.03583	29.1637	DNAJC3;FCGR2A;GCA;SLC11A1;ALOX5;ATP11A;PYGL;CTSC;TLR2	GO_Biological_Process_2021	MG-M4
neutrophil mediated immunity (GO:0002446)	9/488	0.000759752	0.0231363	0	0	4.00993	28.8014	DNAJC3;FCGR2A;GCA;SLC11A1;ALOX5;ATP11A;PYGL;CTSC;TLR2	GO_Biological_Process_2021	MG-M4
protein phosphorylation (GO:0006468)	9/496	0.000852164	0.0245205	0	0	3.94244	27.8641	HCK;USP15;CAMK2D;LIMK2;PIM1;JAK3;TGFBR1;STK3;TLR2	GO_Biological_Process_2021	MG-M4
cellular response to interleukin-9 (GO:0071355)	2022-02-09	0.000870867	0.0245205	0	0	57.9971	408.649	STAT3;JAK3	GO_Biological_Process_2021	MG-M4
interleukin-9-mediated signaling pathway (GO:0038113)	2022-02-09	0.000870867	0.0245205	0	0	57.9971	408.649	STAT3;JAK3	GO_Biological_Process_2021	MG-M4
phosphorylation (GO:0016310)	8/400	0.000895037	0.0245205	0	0	4.32742	30.3726	HCK;CAMK2D;LIMK2;STAT3;PIM1;JAK3;TGFBR1;STK3	GO_Biological_Process_2021	MG-M4
negative regulation of innate immune response (GO:0045824)	1938-03-01	0.000901066	0.0245205	0	0	17.5538	123.086	USP15;VSIG4;PTPN2	GO_Biological_Process_2021	MG-M4
regulation of protein tyrosine kinase activity (GO:0061097)	1939-03-01	0.000972629	0.0259165	0	0	17.0653	118.356	PTPN1;NCK2;FCGR1A	GO_Biological_Process_2021	MG-M4
regulation of actin filament-based movement (GO:1903115)	2022-02-10	0.00108504	0.0272111	0	0	50.7449	346.392	PDE4B;ANK2	GO_Biological_Process_2021	MG-M4
regulation of granulocyte differentiation (GO:0030852)	2022-02-10	0.00108504	0.0272111	0	0	50.7449	346.392	HCLS1;RUNX1	GO_Biological_Process_2021	MG-M4
iron ion transmembrane transport (GO:0034755)	2022-02-10	0.00108504	0.0272111	0	0	50.7449	346.392	SLC25A37;SLC11A2	GO_Biological_Process_2021	MG-M4
regulation of cell differentiation (GO:0045595)	5/156	0.00112363	0.0276371	0	0	6.88358	46.7477	BCL6;TRPS1;ALOX5;TGFBR1;RUNX1	GO_Biological_Process_2021	MG-M4
regulation of cytokine production involved in inflammatory response (GO:1900015)	1943-03-01	0.00129455	0.0307388	0	0	15.3557	102.109	ALOX5;STAT3;IL17RA	GO_Biological_Process_2021	MG-M4
pyrimidine nucleoside catabolic process (GO:0046135)	2022-02-11	0.00132184	0.0307388	0	0	45.1043	298.984	DPYD;TYMP	GO_Biological_Process_2021	MG-M4
hematopoietic stem cell proliferation (GO:0071425)	2022-02-11	0.00132184	0.0307388	0	0	45.1043	298.984	ETV6;RUNX1	GO_Biological_Process_2021	MG-M4
cellular transition metal ion homeostasis (GO:0046916)	1996-04-01	0.00137449	0.0313925	0	0	8.97101	59.116	SLC11A1;SLC11A2;CUL1;HAMP	GO_Biological_Process_2021	MG-M4
regulation of insulin receptor signaling pathway (GO:0046626)	1945-03-01	0.00147779	0.0320977	0	0	14.623	95.301	PTPN1;PTPRE;PTPN2	GO_Biological_Process_2021	MG-M4
positive regulation of DNA-binding transcription factor activity (GO:0051091)	6/246	0.00148205	0.0320977	0	0	5.22872	34.0616	HDAC4;STAT3;HCLS1;IL1RAP;STK3;TLR2	GO_Biological_Process_2021	MG-M4
erythrocyte differentiation (GO:0030218)	1946-03-01	0.00157519	0.0320977	0	0	14.2822	92.1684	HCLS1;JAK3;PTPN2	GO_Biological_Process_2021	MG-M4
adipose tissue development (GO:0060612)	2022-02-12	0.00158105	0.0320977	0	0	40.5918	261.804	SPTLC2;SH3PXD2B	GO_Biological_Process_2021	MG-M4
cellular response to growth hormone stimulus (GO:0071378)	2022-02-12	0.00158105	0.0320977	0	0	40.5918	261.804	STAT3;PIK3R1	GO_Biological_Process_2021	MG-M4
nucleoside catabolic process (GO:0009164)	2022-02-12	0.00158105	0.0320977	0	0	40.5918	261.804	DPYD;TYMP	GO_Biological_Process_2021	MG-M4
positive regulation of endoplasmic reticulum unfolded protein response (GO:1900103)	2022-02-12	0.00158105	0.0320977	0	0	40.5918	261.804	PTPN1;PIK3R1	GO_Biological_Process_2021	MG-M4
epidermal growth factor receptor signaling pathway (GO:0007173)	1947-03-01	0.00167652	0.0335042	0	0	13.9569	89.199	NCK2;GRB2;PIK3R1	GO_Biological_Process_2021	MG-M4
cellular protein modification process (GO:0006464)	13/1025	0.00176769	0.0340292	0	0	2.78888	17.6761	PTPN1;CAMK2D;LIMK2;CUL1;KLHL2;TGFBR1;DCAF6;STK3;DNAJC3;PTPRE;HCK;PIM1;JAK3	GO_Biological_Process_2021	MG-M4
regulation of interleukin-2 production (GO:0032663)	1948-03-01	0.00178184	0.0340292	0	0	13.646	86.381	PDE4B;VSIG4;RUNX1	GO_Biological_Process_2021	MG-M4
pathway-restricted SMAD protein phosphorylation (GO:0060389)	2022-02-13	0.00186243	0.0340292	0	0	36.8998	231.948	USP15;TGFBR1	GO_Biological_Process_2021	MG-M4
response to iron ion (GO:0010039)	2022-02-13	0.00186243	0.0340292	0	0	36.8998	231.948	SLC11A2;HAMP	GO_Biological_Process_2021	MG-M4
sphingoid biosynthetic process (GO:0046520)	2022-02-13	0.00186243	0.0340292	0	0	36.8998	231.948	SPTLC2;ACER3	GO_Biological_Process_2021	MG-M4
sphingosine biosynthetic process (GO:0046512)	2022-02-13	0.00186243	0.0340292	0	0	36.8998	231.948	SPTLC2;ACER3	GO_Biological_Process_2021	MG-M4
negative regulation of immune response (GO:0050777)	5/178	0.00201	0.0362082	0	0	6.00152	37.2672	HCK;CD163;FCGR2A;HRH2;FCGR1A	GO_Biological_Process_2021	MG-M4
negative regulation of transport (GO:0051051)	1951-03-01	0.0021223	0.0377002	0	0	12.7912	78.7333	PLSCR1;HAMP;TLR2	GO_Biological_Process_2021	MG-M4
positive regulation of cardiac muscle cell proliferation (GO:0060045)	2022-02-14	0.00216577	0.0379454	0	0	33.8231	207.504	PIM1;RBPJ	GO_Biological_Process_2021	MG-M4
negative regulation of transcription by RNA polymerase II (GO:0000122)	10/684	0.00222946	0.0380799	0	0	3.16947	19.3528	HDAC4;BCL6;TRPS1;STAT3;RBPJ;BACH1;HAMP;RUNX1;ETV6;PPARD	GO_Biological_Process_2021	MG-M4
positive regulation of transcription, DNA-templated (GO:0045893)	14/1183	0.00223299	0.0380799	0	0	2.60841	15.9228	HDAC4;SLC11A1;STAT3;PIK3R1;RBPJ;TGFBR1;DCAF6;RUNX1;PLSCR1;NCK2;HCLS1;E2F3;PPARD;TLR2	GO_Biological_Process_2021	MG-M4
Fc-epsilon receptor signaling pathway (GO:0038095)	4/111	0.00234074	0.0393921	0	0	7.70755	46.6869	CUL1;GRB2;LCP2;PIK3R1	GO_Biological_Process_2021	MG-M4
Fc receptor signaling pathway (GO:0038093)	4/112	0.00241824	0.0401678	0	0	7.6358	46.0036	CUL1;GRB2;LCP2;PIK3R1	GO_Biological_Process_2021	MG-M4
pyrimidine nucleoside metabolic process (GO:0006213)	2022-02-15	0.00249083	0.0403263	0	0	31.2198	187.167	DPYD;TYMP	GO_Biological_Process_2021	MG-M4
positive regulation of pattern recognition receptor signaling pathway (GO:0062208)	2022-02-15	0.00249083	0.0403263	0	0	31.2198	187.167	USP15;TLR2	GO_Biological_Process_2021	MG-M4
positive regulation of cell population proliferation (GO:0008284)	8/474	0.00260382	0.0416286	0	0	3.62642	21.58	HDAC4;HCK;ACER3;PIM1;TBC1D8;HCLS1;RBPJ;TGFBR1	GO_Biological_Process_2021	MG-M4
positive regulation of gene expression (GO:0010628)	8/482	0.0028845	0.0455466	0	0	3.56375	20.8423	PLSCR1;SLC11A1;STAT3;ANK2;PIK3R1;RBPJ;TGFBR1;TLR2	GO_Biological_Process_2021	MG-M4
membrane lipid biosynthetic process (GO:0046467)	1958-03-01	0.0030662	0.0455507	0	0	11.1593	64.5826	SPTLC2;PRKD3;ACER3	GO_Biological_Process_2021	MG-M4
regulation of signal transduction (GO:0009966)	5/198	0.00318406	0.0455507	0	0	5.37415	30.8992	PTPN1;PLSCR1;NCK2;PTPN2;RUNX1	GO_Biological_Process_2021	MG-M4
cellular response to interferon-gamma (GO:0071346)	4/121	0.00319676	0.0455507	0	0	7.04523	40.4792	HCK;CAMK2D;FCGR1A;TLR2	GO_Biological_Process_2021	MG-M4
pyrimidine-containing compound catabolic process (GO:0072529)	2022-02-17	0.00320529	0.0455507	0	0	27.0544	155.372	DPYD;TYMP	GO_Biological_Process_2021	MG-M4
regulation of cardiac muscle contraction by regulation of the release of sequestered calcium ion (GO:0010881)	2022-02-17	0.00320529	0.0455507	0	0	27.0544	155.372	CAMK2D;ANK2	GO_Biological_Process_2021	MG-M4
negative regulation of phagocytosis (GO:0050765)	2022-02-17	0.00320529	0.0455507	0	0	27.0544	155.372	PLSCR1;TLR2	GO_Biological_Process_2021	MG-M4
diol biosynthetic process (GO:0034312)	2022-02-17	0.00320529	0.0455507	0	0	27.0544	155.372	SPTLC2;ACER3	GO_Biological_Process_2021	MG-M4
positive regulation of cardiac muscle tissue growth (GO:0055023)	2022-02-17	0.00320529	0.0455507	0	0	27.0544	155.372	PIM1;RBPJ	GO_Biological_Process_2021	MG-M4
positive regulation of cytokine production involved in inflammatory response (GO:1900017)	2022-02-17	0.00320529	0.0455507	0	0	27.0544	155.372	STAT3;IL17RA	GO_Biological_Process_2021	MG-M4
cellular response to organic substance (GO:0071310)	4/123	0.00339043	0.0476523	0	0	6.92612	39.3875	STAT3;HCLS1;TGFBR1;PTPN2	GO_Biological_Process_2021	MG-M4
B cell differentiation (GO:0030183)	1961-03-01	0.00353794	0.049185	0	0	10.5805	59.7187	HDAC4;JAK3;PTPN2	GO_Biological_Process_2021	MG-M4
negative regulation of cation transmembrane transport (GO:1904063)	2022-02-18	0.00359424	0.0494304	0	0	25.3622	142.749	CAMK2D;HAMP	GO_Biological_Process_2021	MG-M4
cellular response to interleukin-7 (GO:0098761)	2022-02-19	0.00400405	0.0518216	0	0	23.8691	131.768	STAT3;JAK3	GO_Biological_Process_2021	MG-M4
positive regulation of actin cytoskeleton reorganization (GO:2000251)	2022-02-19	0.00400405	0.0518216	0	0	23.8691	131.768	HCK;HCLS1	GO_Biological_Process_2021	MG-M4
heart trabecula morphogenesis (GO:0061384)	2022-02-19	0.00400405	0.0518216	0	0	23.8691	131.768	RBPJ;TGFBR1	GO_Biological_Process_2021	MG-M4
interleukin-7-mediated signaling pathway (GO:0038111)	2022-02-19	0.00400405	0.0518216	0	0	23.8691	131.768	STAT3;JAK3	GO_Biological_Process_2021	MG-M4
sphingosine metabolic process (GO:0006670)	2022-02-19	0.00400405	0.0518216	0	0	23.8691	131.768	SPTLC2;ACER3	GO_Biological_Process_2021	MG-M4
regulation of cilium assembly (GO:1902017)	1964-03-01	0.00405172	0.0518216	0	0	10.0586	55.4092	LIMK2;TBC1D8;TBC1D14	GO_Biological_Process_2021	MG-M4
plasma membrane organization (GO:0007009)	1964-03-01	0.00405172	0.0518216	0	0	10.0586	55.4092	PLSCR1;EPB41L3;ANK2	GO_Biological_Process_2021	MG-M4
MAPK cascade (GO:0000165)	6/303	0.00417255	0.0528385	0	0	4.21298	23.0839	CUL1;RAPGEF2;MAP3K8;GRB2;PIK3R1;JAK3	GO_Biological_Process_2021	MG-M4
ERBB signaling pathway (GO:0038127)	1966-03-01	0.00441815	0.0540164	0	0	9.73834	52.8016	NCK2;GRB2;PIK3R1	GO_Biological_Process_2021	MG-M4
negative regulation of lipid storage (GO:0010888)	2022-02-20	0.0044345	0.0540164	0	0	22.542	122.14	PTPN2;PPARD	GO_Biological_Process_2021	MG-M4
cardiac epithelial to mesenchymal transition (GO:0060317)	2022-02-20	0.0044345	0.0540164	0	0	22.542	122.14	RBPJ;TGFBR1	GO_Biological_Process_2021	MG-M4
fatty acid transport (GO:0015908)	2022-02-20	0.0044345	0.0540164	0	0	22.542	122.14	ACSL1;PPARD	GO_Biological_Process_2021	MG-M4
positive regulation of peptidyl-tyrosine phosphorylation (GO:0050731)	4/134	0.00459978	0.0555011	0	0	6.33654	34.1016	PTPN1;STAT3;HCLS1;FCGR1A	GO_Biological_Process_2021	MG-M4
regulation of tyrosine phosphorylation of STAT protein (GO:0042509)	1968-03-01	0.00480405	0.0557894	0	0	9.43775	50.3815	STAT3;HCLS1;PTPN2	GO_Biological_Process_2021	MG-M4
interferon-gamma-mediated signaling pathway (GO:0060333)	1968-03-01	0.00480405	0.0557894	0	0	9.43775	50.3815	HCK;CAMK2D;FCGR1A	GO_Biological_Process_2021	MG-M4
positive regulation of protein localization to nucleus (GO:1900182)	1968-03-01	0.00480405	0.0557894	0	0	9.43775	50.3815	LIMK2;HCLS1;PIK3R1	GO_Biological_Process_2021	MG-M4
regulation of cardiac muscle contraction by calcium ion signaling (GO:0010882)	2022-02-21	0.00488539	0.0557894	0	0	21.3545	113.638	CAMK2D;ANK2	GO_Biological_Process_2021	MG-M4
neurotrophin signaling pathway (GO:0038179)	2022-02-21	0.00488539	0.0557894	0	0	21.3545	113.638	RAPGEF2;GRB2	GO_Biological_Process_2021	MG-M4
linoleic acid metabolic process (GO:0043651)	2022-02-21	0.00488539	0.0557894	0	0	21.3545	113.638	ACSL1;ALOX5	GO_Biological_Process_2021	MG-M4
positive regulation of response to external stimulus (GO:0032103)	4/139	0.00523452	0.0592473	0	0	6.10031	32.0418	PLSCR1;USP15;IL17RA;TLR2	GO_Biological_Process_2021	MG-M4
positive regulation of calcium ion transmembrane transporter activity (GO:1901021)	2022-02-22	0.0053565	0.0600961	0	0	20.2857	106.083	VMP1;ANK2	GO_Biological_Process_2021	MG-M4
response to metal ion (GO:0010038)	1971-03-01	0.00542006	0.0602805	0	0	9.02001	47.0633	PLSCR1;SLC11A2;HAMP	GO_Biological_Process_2021	MG-M4
regulation of calcium ion transmembrane transport (GO:1903169)	2022-02-23	0.00584762	0.0629384	0	0	19.3188	99.3316	CAMK2D;ANK2	GO_Biological_Process_2021	MG-M4
regulation of release of sequestered calcium ion into cytosol by sarcoplasmic reticulum (GO:0010880)	2022-02-23	0.00584762	0.0629384	0	0	19.3188	99.3316	CAMK2D;ANK2	GO_Biological_Process_2021	MG-M4
regulation of actin filament polymerization (GO:0030833)	1973-03-01	0.00585588	0.0629384	0	0	8.76141	45.0364	HCK;NCK2;HCLS1	GO_Biological_Process_2021	MG-M4
insulin receptor signaling pathway (GO:0008286)	1973-03-01	0.00585588	0.0629384	0	0	8.76141	45.0364	GRB2;PIK3R1;PTPN2	GO_Biological_Process_2021	MG-M4
inflammatory response (GO:0006954)	5/230	0.00598709	0.0632371	0	0	4.60234	23.5555	HDAC4;SLC11A1;STAT3;NAIP;TLR2	GO_Biological_Process_2021	MG-M4
positive regulation of intracellular signal transduction (GO:1902533)	8/546	0.00607279	0.0632371	0	0	3.12947	15.9726	USP15;RAPGEF2;HCLS1;GRB2;PIK3R1;ALPK1;TGFBR1;TLR2	GO_Biological_Process_2021	MG-M4
regulation of cytokine-mediated signaling pathway (GO:0001959)	1974-03-01	0.00608144	0.0632371	0	0	8.63758	44.0734	PTPN1;PTPN2;RUNX1	GO_Biological_Process_2021	MG-M4
sphingolipid biosynthetic process (GO:0030148)	1974-03-01	0.00608144	0.0632371	0	0	8.63758	44.0734	SPTLC2;PRKD3;ACER3	GO_Biological_Process_2021	MG-M4
cellular protein localization (GO:0034613)	6/329	0.00619169	0.0638643	0	0	3.86872	19.6707	SCFD2;EPB41L3;SH3PXD2B;TBC1D8;TBC1D14;ANK2	GO_Biological_Process_2021	MG-M4
negative regulation of ossification (GO:0030279)	2022-02-24	0.00635855	0.0650607	0	0	18.4397	93.2672	CHSY1;RBPJ	GO_Biological_Process_2021	MG-M4
regulation of T cell proliferation (GO:0042129)	1976-03-01	0.006548	0.065944	0	0	8.40008	42.2406	NCK2;VSIG4;JAK3	GO_Biological_Process_2021	MG-M4
positive regulation of interleukin-6 production (GO:0032755)	1976-03-01	0.006548	0.065944	0	0	8.40008	42.2406	STAT3;IL17RA;TLR2	GO_Biological_Process_2021	MG-M4
positive regulation of cytokine production (GO:0001819)	6/335	0.00674416	0.0672605	0	0	3.797	18.9815	SLC11A1;STAT3;PDE4B;RUNX1;IL17RA;TLR2	GO_Biological_Process_2021	MG-M4
regulation of organelle assembly (GO:1902115)	1977-03-01	0.00678906	0.0672605	0	0	8.28615	41.3681	HCK;TBC1D8;TBC1D14	GO_Biological_Process_2021	MG-M4
regulation of cardiac muscle cell action potential (GO:0098901)	2022-02-25	0.00688907	0.0672605	0	0	17.6371	87.7942	CAMK2D;ANK2	GO_Biological_Process_2021	MG-M4
regulation of myotube differentiation (GO:0010830)	2022-02-25	0.00688907	0.0672605	0	0	17.6371	87.7942	HDAC4;ATP11A	GO_Biological_Process_2021	MG-M4
regulation of chondrocyte differentiation (GO:0032330)	2022-02-26	0.00743899	0.0710035	0	0	16.9014	82.8339	TRPS1;TGFBR1	GO_Biological_Process_2021	MG-M4
regulation of regulatory T cell differentiation (GO:0045589)	2022-02-26	0.00743899	0.0710035	0	0	16.9014	82.8339	BCL6;RUNX1	GO_Biological_Process_2021	MG-M4
positive regulation of interleukin-2 production (GO:0032743)	2022-02-26	0.00743899	0.0710035	0	0	16.9014	82.8339	PDE4B;RUNX1	GO_Biological_Process_2021	MG-M4
regulation of gene expression (GO:0010468)	12/1079	0.00754036	0.0714379	0	0	2.40688	11.7636	HDAC4;PLSCR1;BCL6;SLC11A1;STAT3;HCLS1;ANK2;RBPJ;BACH1;TGFBR1;RUNX1;TLR2	GO_Biological_Process_2021	MG-M4
regulation of cell junction assembly (GO:1901888)	2022-02-27	0.00800811	0.0747618	0	0	16.2245	78.3205	RAPGEF2;RUNX1	GO_Biological_Process_2021	MG-M4
stress-activated protein kinase signaling cascade (GO:0031098)	2022-02-27	0.00800811	0.0747618	0	0	16.2245	78.3205	CUL1;MAP3K8	GO_Biological_Process_2021	MG-M4
positive regulation of cytoskeleton organization (GO:0051495)	1982-03-01	0.00807322	0.0748235	0	0	7.75975	37.3958	HCK;NCK2;HCLS1	GO_Biological_Process_2021	MG-M4
T cell receptor signaling pathway (GO:0050852)	4/158	0.00817682	0.0752385	0	0	5.34253	25.6786	CUL1;PDE4B;LCP2;PIK3R1	GO_Biological_Process_2021	MG-M4
regulation of defense response (GO:0031347)	1983-03-01	0.00834601	0.0762467	0	0	7.66237	36.6719	HCK;BCL6;ALOX5	GO_Biological_Process_2021	MG-M4
positive regulation of protein import into nucleus (GO:0042307)	2022-02-28	0.00859621	0.0774763	0	0	15.5997	74.1989	HCLS1;PIK3R1	GO_Biological_Process_2021	MG-M4
lymphocyte differentiation (GO:0030098)	1984-03-01	0.00862417	0.0774763	0	0	7.56739	35.9692	HDAC4;JAK3;PTPN2	GO_Biological_Process_2021	MG-M4
positive regulation of signal transduction (GO:0009967)	5/252	0.00871171	0.0774763	0	0	4.18773	19.8628	STAT3;PIK3R1;RBPJ;TGFBR1;TLR2	GO_Biological_Process_2021	MG-M4
positive regulation of protein kinase B signaling (GO:0051897)	4/161	0.0087229	0.0774763	0	0	5.23965	24.8454	HCLS1;GRB2;PIK3R1;TGFBR1	GO_Biological_Process_2021	MG-M4
negative regulation of defense response (GO:0031348)	1985-03-01	0.00890773	0.0775033	0	0	7.47473	35.287	ALOX5;PTPN2;PPARD	GO_Biological_Process_2021	MG-M4
B cell activation (GO:0042113)	1985-03-01	0.00890773	0.0775033	0	0	7.47473	35.287	HDAC4;JAK3;PTPN2	GO_Biological_Process_2021	MG-M4
G1/S transition of mitotic cell cycle (GO:0000082)	1985-03-01	0.00890773	0.0775033	0	0	7.47473	35.287	CUL1;E2F3;BACH1	GO_Biological_Process_2021	MG-M4
regulation of calcium ion transmembrane transporter activity (GO:1901019)	2029-02-01	0.0092031	0.0795322	0	0	15.0212	70.4224	CAMK2D;ANK2	GO_Biological_Process_2021	MG-M4
chondroitin sulfate metabolic process (GO:0030204)	1930-02-01	0.00982858	0.08325	0	0	14.484	66.9516	CHSY1;DSE	GO_Biological_Process_2021	MG-M4
regulation of type I interferon-mediated signaling pathway (GO:0060338)	1930-02-01	0.00982858	0.08325	0	0	14.484	66.9516	PTPN1;PTPN2	GO_Biological_Process_2021	MG-M4
positive regulation of protein import (GO:1904591)	1930-02-01	0.00982858	0.08325	0	0	14.484	66.9516	HCLS1;PIK3R1	GO_Biological_Process_2021	MG-M4
receptor signaling pathway via JAK-STAT (GO:0007259)	1931-02-01	0.0104725	0.0869757	0	0	13.9838	63.7523	STAT3;JAK3	GO_Biological_Process_2021	MG-M4
cellular nitrogen compound biosynthetic process (GO:0044271)	1931-02-01	0.0104725	0.0869757	0	0	13.9838	63.7523	SPTLC2;ACER3	GO_Biological_Process_2021	MG-M4
phospholipid translocation (GO:0045332)	1931-02-01	0.0104725	0.0869757	0	0	13.9838	63.7523	PLSCR1;ATP11A	GO_Biological_Process_2021	MG-M4
negative regulation of apoptotic process (GO:0043066)	7/485	0.0109245	0.0901449	0	0	3.05831	13.8136	DNAJC3;HCK;PIM1;HCLS1;PIK3R1;NAIP;CPEB4	GO_Biological_Process_2021	MG-M4
ERBB2 signaling pathway (GO:0038128)	1932-02-01	0.0111345	0.0912888	0	0	13.517	60.7955	GRB2;PIK3R1	GO_Biological_Process_2021	MG-M4
interleukin-1-mediated signaling pathway (GO:0070498)	1994-03-01	0.0117059	0.0953624	0	0	6.73241	29.9435	CUL1;MAP3K8;IL1RAP	GO_Biological_Process_2021	MG-M4
defense response to bacterium (GO:0042742)	4/176	0.011811	0.0956091	0	0	4.77907	21.213	SLC11A1;HAMP;NAIP;TLR2	GO_Biological_Process_2021	MG-M4
regulation of transcription by RNA polymerase II (GO:0006357)	19/2206	0.0124463	0.0994004	0	0	1.89982	8.33323	HDAC4;CAMK2D;SLC11A1;STAT3;PIK3R1;RBPJ;BACH1;DCAF6;RUNX1;ETV6;PLSCR1;BCL6;TRPS1;NCK2;HCLS1;E2F3;HAMP;PPARD;TLR2	GO_Biological_Process_2021	MG-M4
regulation of immune response (GO:0050776)	4/179	0.0125026	0.0994004	0	0	4.69643	20.5789	PLSCR1;FCGR2A;BCL6;FCGR1A	GO_Biological_Process_2021	MG-M4
ventricular cardiac muscle tissue morphogenesis (GO:0055010)	1934-02-01	0.0125125	0.0994004	0	0	12.6709	55.5117	RBPJ;TGFBR1	GO_Biological_Process_2021	MG-M4
positive regulation of cellular process (GO:0048522)	8/625	0.0130862	0.102744	0	0	2.71764	11.7842	HDAC4;HCK;SLC11A1;ACER3;TBC1D8;HCLS1;TGFBR1;TLR2	GO_Biological_Process_2021	MG-M4
positive regulation of defense response (GO:0031349)	1998-03-01	0.013094	0.102744	0	0	6.44764	27.9544	PLSCR1;IL17RA;TLR2	GO_Biological_Process_2021	MG-M4
peptidyl-tyrosine dephosphorylation (GO:0035335)	1935-02-01	0.013228	0.103162	0	0	12.2863	53.1436	PTPN1;PTPN2	GO_Biological_Process_2021	MG-M4
regulation of cardiac muscle contraction (GO:0055117)	1936-02-01	0.0139609	0.105048	0	0	11.9244	50.9349	PDE4B;ANK2	GO_Biological_Process_2021	MG-M4
regulation of ossification (GO:0030278)	1936-02-01	0.0139609	0.105048	0	0	11.9244	50.9349	CHSY1;RBPJ	GO_Biological_Process_2021	MG-M4
regulation of protein import into nucleus (GO:0042306)	1936-02-01	0.0139609	0.105048	0	0	11.9244	50.9349	HCLS1;PIK3R1	GO_Biological_Process_2021	MG-M4
positive regulation of myeloid leukocyte differentiation (GO:0002763)	1936-02-01	0.0139609	0.105048	0	0	11.9244	50.9349	HCLS1;RUNX1	GO_Biological_Process_2021	MG-M4
transition metal ion transport (GO:0000041)	1936-02-01	0.0139609	0.105048	0	0	11.9244	50.9349	SLC11A1;SLC11A2	GO_Biological_Process_2021	MG-M4
antigen receptor-mediated signaling pathway (GO:0050851)	4/185	0.0139626	0.105048	0	0	4.53936	19.3893	CUL1;PDE4B;LCP2;PIK3R1	GO_Biological_Process_2021	MG-M4
regulation of actin cytoskeleton reorganization (GO:2000249)	1937-02-01	0.0147111	0.110032	0	0	11.5831	48.8708	HCK;HCLS1	GO_Biological_Process_2021	MG-M4
connective tissue development (GO:0061448)	1938-02-01	0.0154783	0.115097	0	0	11.2608	46.9384	SPTLC2;SH3PXD2B	GO_Biological_Process_2021	MG-M4
regulation of heart rate by cardiac conduction (GO:0086091)	1939-02-01	0.0162624	0.120229	0	0	10.9559	45.1261	CAMK2D;ANK2	GO_Biological_Process_2021	MG-M4
protein localization to membrane (GO:0072657)	4/195	0.0166286	0.12223	0	0	4.29952	17.6135	EPB41L3;SH3PXD2B;RAPGEF2;ANK2	GO_Biological_Process_2021	MG-M4
negative regulation of ERBB signaling pathway (GO:1901185)	1940-02-01	0.0170632	0.124707	0	0	10.667	43.4237	GRB2;PTPN2	GO_Biological_Process_2021	MG-M4
regulation of interleukin-6 production (GO:0032675)	3/110	0.0178018	0.129367	0	0	5.72107	23.0471	STAT3;IL17RA;TLR2	GO_Biological_Process_2021	MG-M4
cellular divalent inorganic cation homeostasis (GO:0072503)	3/111	0.0182313	0.131739	0	0	5.66781	22.6974	SLC11A1;ANK2;TMEM165	GO_Biological_Process_2021	MG-M4
positive regulation of ATPase activity (GO:0032781)	1942-02-01	0.0187141	0.133717	0	0	10.1327	40.3126	VMP1;PLSCR1	GO_Biological_Process_2021	MG-M4
positive regulation of protein tyrosine kinase activity (GO:0061098)	1942-02-01	0.0187141	0.133717	0	0	10.1327	40.3126	PTPN1;FCGR1A	GO_Biological_Process_2021	MG-M4
response to lipid (GO:0033993)	3/114	0.0195542	0.134468	0	0	5.51379	21.6944	SLC11A1;STAT3;PPARD	GO_Biological_Process_2021	MG-M4
negative regulation of transcription, DNA-templated (GO:0045892)	10/948	0.0201387	0.134468	0	0	2.24615	8.77147	HDAC4;BCL6;TRPS1;STAT3;RBPJ;BACH1;HAMP;RUNX1;ETV6;PPARD	GO_Biological_Process_2021	MG-M4
regulation of protein kinase B signaling (GO:0051896)	4/207	0.0202238	0.134468	0	0	4.0429	15.7709	HCLS1;GRB2;PIK3R1;TGFBR1	GO_Biological_Process_2021	MG-M4
negative regulation of epidermal growth factor receptor signaling pathway (GO:0042059)	1944-02-01	0.0204295	0.134468	0	0	9.64917	37.5428	GRB2;PTPN2	GO_Biological_Process_2021	MG-M4
sphingolipid metabolic process (GO:0006665)	3/116	0.0204649	0.134468	0	0	5.41566	21.0617	SPTLC2;PRKD3;ACER3	GO_Biological_Process_2021	MG-M4
negative regulation of T cell activation (GO:0050868)	1945-02-01	0.021311	0.134468	0	0	9.4243	36.2697	VSIG4;JAK3	GO_Biological_Process_2021	MG-M4
regulation of pri-miRNA transcription by RNA polymerase II (GO:1902893)	1945-02-01	0.021311	0.134468	0	0	9.4243	36.2697	STAT3;PPARD	GO_Biological_Process_2021	MG-M4
positive regulation of Notch signaling pathway (GO:0045747)	1945-02-01	0.021311	0.134468	0	0	9.4243	36.2697	STAT3;RBPJ	GO_Biological_Process_2021	MG-M4
positive regulation of response to biotic stimulus (GO:0002833)	1945-02-01	0.021311	0.134468	0	0	9.4243	36.2697	USP15;PLSCR1	GO_Biological_Process_2021	MG-M4
negative regulation of response to external stimulus (GO:0032102)	3/118	0.0213987	0.134468	0	0	5.32093	20.4559	ALOX5;PTPN2;PPARD	GO_Biological_Process_2021	MG-M4
regulation of protein binding (GO:0043393)	3/118	0.0213987	0.134468	0	0	5.32093	20.4559	HDAC4;RAPGEF2;STK3	GO_Biological_Process_2021	MG-M4
positive regulation of nucleocytoplasmic transport (GO:0046824)	1946-02-01	0.022208	0.134468	0	0	9.20965	35.0639	HCLS1;PIK3R1	GO_Biological_Process_2021	MG-M4
epithelial to mesenchymal transition (GO:0001837)	1947-02-01	0.0231206	0.134468	0	0	9.00454	33.9204	RBPJ;TGFBR1	GO_Biological_Process_2021	MG-M4
regulation of synapse assembly (GO:0051963)	1947-02-01	0.0231206	0.134468	0	0	9.00454	33.9204	IL1RAP;TLR2	GO_Biological_Process_2021	MG-M4
negative regulation of cellular process (GO:0048523)	7/566	0.0234421	0.134468	0	0	2.60425	9.77432	PLSCR1;BCL6;ALOX5;NCK2;RAPGEF2;PTPN2;TLR2	GO_Biological_Process_2021	MG-M4
regulation of interleukin-10 production (GO:0032653)	1948-02-01	0.0240483	0.134468	0	0	8.80834	32.8348	STAT3;JAK3	GO_Biological_Process_2021	MG-M4
myelination (GO:0042552)	1948-02-01	0.0240483	0.134468	0	0	8.80834	32.8348	EPB41L3;ACER3	GO_Biological_Process_2021	MG-M4
fatty acid metabolic process (GO:0006631)	3/124	0.0243386	0.134468	0	0	5.05555	18.7849	ACSL1;ALOX5;PPARD	GO_Biological_Process_2021	MG-M4
negative regulation of CD4-positive, alpha-beta T cell differentiation (GO:0043371)	2022-01-05	0.0247535	0.134468	0	0	50.2424	185.836	RUNX1	GO_Biological_Process_2021	MG-M4
regulation of antifungal innate immune response (GO:1905034)	2022-01-05	0.0247535	0.134468	0	0	50.2424	185.836	USP15	GO_Biological_Process_2021	MG-M4
regulation of cell proliferation involved in heart morphogenesis (GO:2000136)	2022-01-05	0.0247535	0.134468	0	0	50.2424	185.836	RBPJ	GO_Biological_Process_2021	MG-M4
negative regulation of macrophage differentiation (GO:0045650)	2022-01-05	0.0247535	0.134468	0	0	50.2424	185.836	PTPN2	GO_Biological_Process_2021	MG-M4
cardiac muscle cell myoblast differentiation (GO:0060379)	2022-01-05	0.0247535	0.134468	0	0	50.2424	185.836	RBPJ	GO_Biological_Process_2021	MG-M4
regulation of chromosome separation (GO:1905818)	2022-01-05	0.0247535	0.134468	0	0	50.2424	185.836	PLSCR1	GO_Biological_Process_2021	MG-M4
regulation of dendritic cell cytokine production (GO:0002730)	2022-01-05	0.0247535	0.134468	0	0	50.2424	185.836	JAK3	GO_Biological_Process_2021	MG-M4
negative regulation of PERK-mediated unfolded protein response (GO:1903898)	2022-01-05	0.0247535	0.134468	0	0	50.2424	185.836	PTPN1	GO_Biological_Process_2021	MG-M4
regulation of DNA topoisomerase (ATP-hydrolyzing) activity (GO:2000371)	2022-01-05	0.0247535	0.134468	0	0	50.2424	185.836	PLSCR1	GO_Biological_Process_2021	MG-M4
cellular response to cGMP (GO:0071321)	2022-01-05	0.0247535	0.134468	0	0	50.2424	185.836	RAPGEF2	GO_Biological_Process_2021	MG-M4
regulation of germinal center formation (GO:0002634)	2022-01-05	0.0247535	0.134468	0	0	50.2424	185.836	BCL6	GO_Biological_Process_2021	MG-M4
negative regulation of synapse organization (GO:1905809)	2022-01-05	0.0247535	0.134468	0	0	50.2424	185.836	TLR2	GO_Biological_Process_2021	MG-M4
cellular response to vitamin D (GO:0071305)	2022-01-05	0.0247535	0.134468	0	0	50.2424	185.836	PIM1	GO_Biological_Process_2021	MG-M4
regulation of inflammatory response to wounding (GO:0106014)	2022-01-05	0.0247535	0.134468	0	0	50.2424	185.836	ALOX5	GO_Biological_Process_2021	MG-M4
coronary artery morphogenesis (GO:0060982)	2022-01-05	0.0247535	0.134468	0	0	50.2424	185.836	TGFBR1	GO_Biological_Process_2021	MG-M4
peripheral nervous system neuron differentiation (GO:0048934)	2022-01-05	0.0247535	0.134468	0	0	50.2424	185.836	RUNX1	GO_Biological_Process_2021	MG-M4
regulation of platelet-derived growth factor receptor-beta signaling pathway (GO:2000586)	2022-01-05	0.0247535	0.134468	0	0	50.2424	185.836	PTPN2	GO_Biological_Process_2021	MG-M4
regulation of receptor catabolic process (GO:2000644)	2022-01-05	0.0247535	0.134468	0	0	50.2424	185.836	PTPN1	GO_Biological_Process_2021	MG-M4
positive regulation of cAMP-dependent protein kinase activity (GO:2000481)	2022-01-05	0.0247535	0.134468	0	0	50.2424	185.836	RAPGEF2	GO_Biological_Process_2021	MG-M4
positive regulation of CD8-positive, alpha-beta T cell differentiation (GO:0043378)	2022-01-05	0.0247535	0.134468	0	0	50.2424	185.836	RUNX1	GO_Biological_Process_2021	MG-M4
positive regulation of DNA topoisomerase (ATP-hydrolyzing) activity (GO:2000373)	2022-01-05	0.0247535	0.134468	0	0	50.2424	185.836	PLSCR1	GO_Biological_Process_2021	MG-M4
positive regulation of epithelial to mesenchymal transition involved in endocardial cushion formation (GO:1905007)	2022-01-05	0.0247535	0.134468	0	0	50.2424	185.836	TGFBR1	GO_Biological_Process_2021	MG-M4
response to cGMP (GO:0070305)	2022-01-05	0.0247535	0.134468	0	0	50.2424	185.836	RAPGEF2	GO_Biological_Process_2021	MG-M4
response to denervation involved in regulation of muscle adaptation (GO:0014894)	2022-01-05	0.0247535	0.134468	0	0	50.2424	185.836	HDAC4	GO_Biological_Process_2021	MG-M4
positive regulation of interleukin-18 production (GO:0032741)	2022-01-05	0.0247535	0.134468	0	0	50.2424	185.836	TLR2	GO_Biological_Process_2021	MG-M4
positive regulation of metallopeptidase activity (GO:1905050)	2022-01-05	0.0247535	0.134468	0	0	50.2424	185.836	STAT3	GO_Biological_Process_2021	MG-M4
SA node cell to atrial cardiac muscle cell signaling (GO:0086018)	2022-01-05	0.0247535	0.134468	0	0	50.2424	185.836	ANK2	GO_Biological_Process_2021	MG-M4
membrane depolarization during SA node cell action potential (GO:0086046)	2022-01-05	0.0247535	0.134468	0	0	50.2424	185.836	ANK2	GO_Biological_Process_2021	MG-M4
positive regulation of transcription from RNA polymerase II promoter in response to hypoxia (GO:0061419)	2022-01-05	0.0247535	0.134468	0	0	50.2424	185.836	RBPJ	GO_Biological_Process_2021	MG-M4
positive regulation of vascular associated smooth muscle cell apoptotic process (GO:1905461)	2022-01-05	0.0247535	0.134468	0	0	50.2424	185.836	E2F3	GO_Biological_Process_2021	MG-M4
protein localization to axon (GO:0099612)	2022-01-05	0.0247535	0.134468	0	0	50.2424	185.836	EPB41L3	GO_Biological_Process_2021	MG-M4
regulation of cellular localization (GO:0060341)	1949-02-01	0.0249912	0.134468	0	0	8.6205	31.803	ADGRE2;CAMK2D	GO_Biological_Process_2021	MG-M4
positive regulation of actin filament polymerization (GO:0030838)	1949-02-01	0.0249912	0.134468	0	0	8.6205	31.803	HCK;NCK2	GO_Biological_Process_2021	MG-M4
negative regulation of ERK1 and ERK2 cascade (GO:0070373)	1950-02-01	0.025949	0.134468	0	0	8.44048	30.8214	PTPN1;PTPN2	GO_Biological_Process_2021	MG-M4
iron ion transport (GO:0006826)	1950-02-01	0.025949	0.134468	0	0	8.44048	30.8214	SLC11A1;SLC11A2	GO_Biological_Process_2021	MG-M4
intracellular protein transport (GO:0006886)	5/336	0.0267994	0.134468	0	0	3.11162	11.2621	SCFD2;STAT3;TBC1D8;TBC1D14;E2F3	GO_Biological_Process_2021	MG-M4
regulation of interleukin-12 production (GO:0032655)	1951-02-01	0.0269215	0.134468	0	0	8.26781	29.8867	JAK3;TLR2	GO_Biological_Process_2021	MG-M4
positive regulation of fat cell differentiation (GO:0045600)	1951-02-01	0.0269215	0.134468	0	0	8.26781	29.8867	PIM1;PPARD	GO_Biological_Process_2021	MG-M4
mesenchymal cell differentiation (GO:0048762)	1951-02-01	0.0269215	0.134468	0	0	8.26781	29.8867	RBPJ;TGFBR1	GO_Biological_Process_2021	MG-M4
cellular response to insulin stimulus (GO:0032869)	3/129	0.026947	0.134468	0	0	4.85371	17.5407	GRB2;PIK3R1;PTPN2	GO_Biological_Process_2021	MG-M4
regulation of response to external stimulus (GO:0032101)	3/130	0.027486	0.134468	0	0	4.81524	17.3064	HCK;BCL6;ALOX5	GO_Biological_Process_2021	MG-M4
regulation of release of sequestered calcium ion into cytosol (GO:0051279)	1952-02-01	0.0279086	0.134468	0	0	8.10204	28.9958	CAMK2D;ANK2	GO_Biological_Process_2021	MG-M4
apoptotic process (GO:0006915)	4/231	0.0287625	0.134468	0	0	3.61105	12.8145	PLSCR1;STK3;PPARD;TLR2	GO_Biological_Process_2021	MG-M4
cellular macromolecule catabolic process (GO:0044265)	1953-02-01	0.0289101	0.134468	0	0	7.94278	28.1457	DENND3;SND1	GO_Biological_Process_2021	MG-M4
positive regulation of chemokine production (GO:0032722)	1953-02-01	0.0289101	0.134468	0	0	7.94278	28.1457	IL17RA;TLR2	GO_Biological_Process_2021	MG-M4
radial glial cell differentiation (GO:0060019)	2022-01-06	0.029631	0.134468	0	0	40.1919	141.433	STAT3	GO_Biological_Process_2021	MG-M4
negative regulation of fat cell proliferation (GO:0070345)	2022-01-06	0.029631	0.134468	0	0	40.1919	141.433	E2F3	GO_Biological_Process_2021	MG-M4
regulation of digestive system process (GO:0044058)	2022-01-06	0.029631	0.134468	0	0	40.1919	141.433	TYMP	GO_Biological_Process_2021	MG-M4
cellular response to bacterial lipopeptide (GO:0071221)	2022-01-06	0.029631	0.134468	0	0	40.1919	141.433	TLR2	GO_Biological_Process_2021	MG-M4
cellular response to cold (GO:0070417)	2022-01-06	0.029631	0.134468	0	0	40.1919	141.433	DNAJC3	GO_Biological_Process_2021	MG-M4
negative regulation of relaxation of muscle (GO:1901078)	2022-01-06	0.029631	0.134468	0	0	40.1919	141.433	PDE4B	GO_Biological_Process_2021	MG-M4
regulation of focal adhesion disassembly (GO:0120182)	2022-01-06	0.029631	0.134468	0	0	40.1919	141.433	PIK3R1	GO_Biological_Process_2021	MG-M4
cellular response to lipoteichoic acid (GO:0071223)	2022-01-06	0.029631	0.134468	0	0	40.1919	141.433	TLR2	GO_Biological_Process_2021	MG-M4
negative regulation of T cell differentiation in thymus (GO:0033085)	2022-01-06	0.029631	0.134468	0	0	40.1919	141.433	PTPN2	GO_Biological_Process_2021	MG-M4
regulation of long-chain fatty acid import across plasma membrane (GO:0010746)	2022-01-06	0.029631	0.134468	0	0	40.1919	141.433	ACSL1	GO_Biological_Process_2021	MG-M4
dermatan sulfate proteoglycan metabolic process (GO:0050655)	2022-01-06	0.029631	0.134468	0	0	40.1919	141.433	DSE	GO_Biological_Process_2021	MG-M4
peripheral nervous system neuron development (GO:0048935)	2022-01-06	0.029631	0.134468	0	0	40.1919	141.433	RUNX1	GO_Biological_Process_2021	MG-M4
positive regulation of antigen processing and presentation (GO:0002579)	2022-01-06	0.029631	0.134468	0	0	40.1919	141.433	SLC11A1	GO_Biological_Process_2021	MG-M4
regulation of thymocyte apoptotic process (GO:0070243)	2022-01-06	0.029631	0.134468	0	0	40.1919	141.433	JAK3	GO_Biological_Process_2021	MG-M4
positive regulation of dendritic cell antigen processing and presentation (GO:0002606)	2022-01-06	0.029631	0.134468	0	0	40.1919	141.433	SLC11A1	GO_Biological_Process_2021	MG-M4
regulation of transmission of nerve impulse (GO:0051969)	2022-01-06	0.029631	0.134468	0	0	40.1919	141.433	TYMP	GO_Biological_Process_2021	MG-M4
positive regulation of focal adhesion disassembly (GO:0120183)	2022-01-06	0.029631	0.134468	0	0	40.1919	141.433	PIK3R1	GO_Biological_Process_2021	MG-M4
positive regulation of gluconeogenesis (GO:0045722)	2022-01-06	0.029631	0.134468	0	0	40.1919	141.433	PTPN2	GO_Biological_Process_2021	MG-M4
positive regulation of hemoglobin biosynthetic process (GO:0046985)	2022-01-06	0.029631	0.134468	0	0	40.1919	141.433	SLC25A37	GO_Biological_Process_2021	MG-M4
response to lipoteichoic acid (GO:0070391)	2022-01-06	0.029631	0.134468	0	0	40.1919	141.433	TLR2	GO_Biological_Process_2021	MG-M4
SCF complex assembly (GO:0010265)	2022-01-06	0.029631	0.134468	0	0	40.1919	141.433	CUL1	GO_Biological_Process_2021	MG-M4
signal complex assembly (GO:0007172)	2022-01-06	0.029631	0.134468	0	0	40.1919	141.433	NCK2	GO_Biological_Process_2021	MG-M4
leukocyte chemotaxis involved in inflammatory response (GO:0002232)	2022-01-06	0.029631	0.134468	0	0	40.1919	141.433	ALOX5	GO_Biological_Process_2021	MG-M4
lipoxin metabolic process (GO:2001300)	2022-01-06	0.029631	0.134468	0	0	40.1919	141.433	ALOX5	GO_Biological_Process_2021	MG-M4
macromolecule biosynthetic process (GO:0009059)	2022-01-06	0.029631	0.134468	0	0	40.1919	141.433	SLC11A1	GO_Biological_Process_2021	MG-M4
T-helper 17 cell lineage commitment (GO:0072540)	2022-01-06	0.029631	0.134468	0	0	40.1919	141.433	STAT3	GO_Biological_Process_2021	MG-M4
T-tubule organization (GO:0033292)	2022-01-06	0.029631	0.134468	0	0	40.1919	141.433	ANK2	GO_Biological_Process_2021	MG-M4
ventricular compact myocardium morphogenesis (GO:0003223)	2022-01-06	0.029631	0.134468	0	0	40.1919	141.433	TGFBR1	GO_Biological_Process_2021	MG-M4
vesicle localization (GO:0051648)	2022-01-06	0.029631	0.134468	0	0	40.1919	141.433	LIMK2	GO_Biological_Process_2021	MG-M4
presynaptic active zone organization (GO:1990709)	2022-01-06	0.029631	0.134468	0	0	40.1919	141.433	ERC2	GO_Biological_Process_2021	MG-M4
monoubiquitinated protein deubiquitination (GO:0035520)	2022-01-06	0.029631	0.134468	0	0	40.1919	141.433	USP15	GO_Biological_Process_2021	MG-M4
unsaturated fatty acid metabolic process (GO:0033559)	1954-02-01	0.0299258	0.134468	0	0	7.78964	27.3341	ACSL1;ALOX5	GO_Biological_Process_2021	MG-M4
protein localization to plasma membrane (GO:0072659)	3/136	0.0308403	0.134468	0	0	4.59662	15.9913	EPB41L3;RAPGEF2;ANK2	GO_Biological_Process_2021	MG-M4
cellular calcium ion homeostasis (GO:0006874)	3/136	0.0308403	0.134468	0	0	4.59662	15.9913	CAMK2D;ANK2;TMEM165	GO_Biological_Process_2021	MG-M4
ceramide metabolic process (GO:0006672)	1955-02-01	0.0309557	0.134468	0	0	7.64228	26.5584	SPTLC2;ACER3	GO_Biological_Process_2021	MG-M4
blood vessel morphogenesis (GO:0048514)	1956-02-01	0.0319994	0.134468	0	0	7.50038	25.8166	RBPJ;TGFBR1	GO_Biological_Process_2021	MG-M4
peptidyl-tyrosine modification (GO:0018212)	1956-02-01	0.0319994	0.134468	0	0	7.50038	25.8166	HCK;JAK3	GO_Biological_Process_2021	MG-M4
regulation of apoptotic process (GO:0042981)	8/742	0.0324517	0.134468	0	0	2.27058	7.78357	DNAJC3;HCK;BCL6;PIM1;PIK3R1;JAK3;NAIP;STK3	GO_Biological_Process_2021	MG-M4
regulation of cellular component organization (GO:0051128)	3/139	0.0325948	0.134468	0	0	4.49454	15.3875	PTPN1;CAMK2D;RAPGEF2	GO_Biological_Process_2021	MG-M4
protein dephosphorylation (GO:0006470)	3/139	0.0325948	0.134468	0	0	4.49454	15.3875	PTPRE;PTPN1;PTPN2	GO_Biological_Process_2021	MG-M4
regulation of reactive oxygen species metabolic process (GO:2000377)	1957-02-01	0.0330569	0.134468	0	0	7.36364	25.1065	ALOX5;GRB2	GO_Biological_Process_2021	MG-M4
positive regulation of interferon-gamma production (GO:0032729)	1957-02-01	0.0330569	0.134468	0	0	7.36364	25.1065	SLC11A1;PDE4B	GO_Biological_Process_2021	MG-M4
enzyme linked receptor protein signaling pathway (GO:0007167)	3/140	0.033191	0.134468	0	0	4.46151	15.1936	HCK;LCP2;JAK3	GO_Biological_Process_2021	MG-M4
transcription initiation from RNA polymerase II promoter (GO:0006367)	3/140	0.033191	0.134468	0	0	4.46151	15.1936	E2F3;RBPJ;PPARD	GO_Biological_Process_2021	MG-M4
protein localization to cell periphery (GO:1990778)	3/140	0.033191	0.134468	0	0	4.46151	15.1936	EPB41L3;RAPGEF2;ANK2	GO_Biological_Process_2021	MG-M4
membrane organization (GO:0061024)	4/242	0.0332942	0.134468	0	0	3.44223	11.7117	GCA;ANK2;GRB2;AGFG1	GO_Biological_Process_2021	MG-M4
positive regulation of protein binding (GO:0032092)	1958-02-01	0.034128	0.134468	0	0	7.23178	24.4263	RAPGEF2;STK3	GO_Biological_Process_2021	MG-M4
negative regulation of cytoplasmic translation (GO:2000766)	2022-01-07	0.0344842	0.134468	0	0	33.4916	112.775	CPEB4	GO_Biological_Process_2021	MG-M4
negative regulation of digestive system process (GO:0060457)	2022-01-07	0.0344842	0.134468	0	0	33.4916	112.775	HAMP	GO_Biological_Process_2021	MG-M4
astrocyte differentiation (GO:0048708)	2022-01-07	0.0344842	0.134468	0	0	33.4916	112.775	STAT3	GO_Biological_Process_2021	MG-M4
autophagosome membrane docking (GO:0016240)	2022-01-07	0.0344842	0.134468	0	0	33.4916	112.775	VMP1	GO_Biological_Process_2021	MG-M4
negative regulation of interferon-gamma-mediated signaling pathway (GO:0060336)	2022-01-07	0.0344842	0.134468	0	0	33.4916	112.775	PTPN2	GO_Biological_Process_2021	MG-M4
regulation of CD8-positive, alpha-beta T cell differentiation (GO:0043376)	2022-01-07	0.0344842	0.134468	0	0	33.4916	112.775	RUNX1	GO_Biological_Process_2021	MG-M4
negative regulation of response to interferon-gamma (GO:0060331)	2022-01-07	0.0344842	0.134468	0	0	33.4916	112.775	PTPN2	GO_Biological_Process_2021	MG-M4
regulation of fat cell proliferation (GO:0070344)	2022-01-07	0.0344842	0.134468	0	0	33.4916	112.775	E2F3	GO_Biological_Process_2021	MG-M4
cellular response to interleukin-18 (GO:0071351)	2022-01-07	0.0344842	0.134468	0	0	33.4916	112.775	ALOX5	GO_Biological_Process_2021	MG-M4
negative regulation of T cell apoptotic process (GO:0070233)	2022-01-07	0.0344842	0.134468	0	0	33.4916	112.775	JAK3	GO_Biological_Process_2021	MG-M4
regulation of hemoglobin biosynthetic process (GO:0046984)	2022-01-07	0.0344842	0.134468	0	0	33.4916	112.775	SLC25A37	GO_Biological_Process_2021	MG-M4
regulation of histone deacetylase activity (GO:1901725)	2022-01-07	0.0344842	0.134468	0	0	33.4916	112.775	CAMK2D	GO_Biological_Process_2021	MG-M4
nucleobase catabolic process (GO:0046113)	2022-01-07	0.0344842	0.134468	0	0	33.4916	112.775	DPYD	GO_Biological_Process_2021	MG-M4
regulation of miRNA mediated inhibition of translation (GO:1905616)	2022-01-07	0.0344842	0.134468	0	0	33.4916	112.775	STAT3	GO_Biological_Process_2021	MG-M4
dorsal aorta development (GO:0035907)	2022-01-07	0.0344842	0.134468	0	0	33.4916	112.775	RBPJ	GO_Biological_Process_2021	MG-M4
dorsal aorta morphogenesis (GO:0035912)	2022-01-07	0.0344842	0.134468	0	0	33.4916	112.775	RBPJ	GO_Biological_Process_2021	MG-M4
photoreceptor cell differentiation (GO:0046530)	2022-01-07	0.0344842	0.134468	0	0	33.4916	112.775	STAT3	GO_Biological_Process_2021	MG-M4
regulation of Rab protein signal transduction (GO:0032483)	2022-01-07	0.0344842	0.134468	0	0	33.4916	112.775	DENND3	GO_Biological_Process_2021	MG-M4
regulation of relaxation of muscle (GO:1901077)	2022-01-07	0.0344842	0.134468	0	0	33.4916	112.775	CAMK2D	GO_Biological_Process_2021	MG-M4
positive regulation of cAMP-mediated signaling (GO:0043950)	2022-01-07	0.0344842	0.134468	0	0	33.4916	112.775	RAPGEF2	GO_Biological_Process_2021	MG-M4
positive regulation of cardiac epithelial to mesenchymal transition (GO:0062043)	2022-01-07	0.0344842	0.134468	0	0	33.4916	112.775	TGFBR1	GO_Biological_Process_2021	MG-M4
regulation of T-helper 1 cell differentiation (GO:0045625)	2022-01-07	0.0344842	0.134468	0	0	33.4916	112.775	JAK3	GO_Biological_Process_2021	MG-M4
regulation of transcription from RNA polymerase II promoter involved in myocardial precursor cell differentiation (GO:0003256)	2022-01-07	0.0344842	0.134468	0	0	33.4916	112.775	RBPJ	GO_Biological_Process_2021	MG-M4
regulation of vascular associated smooth muscle cell apoptotic process (GO:1905459)	2022-01-07	0.0344842	0.134468	0	0	33.4916	112.775	E2F3	GO_Biological_Process_2021	MG-M4
response to host defenses (GO:0052200)	2022-01-07	0.0344842	0.134468	0	0	33.4916	112.775	TLR2	GO_Biological_Process_2021	MG-M4
response to lead ion (GO:0010288)	2022-01-07	0.0344842	0.134468	0	0	33.4916	112.775	PLSCR1	GO_Biological_Process_2021	MG-M4
positive regulation of interleukin-23 production (GO:0032747)	2022-01-07	0.0344842	0.134468	0	0	33.4916	112.775	IL17RA	GO_Biological_Process_2021	MG-M4
positive regulation of IRE1-mediated unfolded protein response (GO:1903896)	2022-01-07	0.0344842	0.134468	0	0	33.4916	112.775	PTPN1	GO_Biological_Process_2021	MG-M4
positive regulation of miRNA mediated inhibition of translation (GO:1905618)	2022-01-07	0.0344842	0.134468	0	0	33.4916	112.775	STAT3	GO_Biological_Process_2021	MG-M4
interleukin-18-mediated signaling pathway (GO:0035655)	2022-01-07	0.0344842	0.134468	0	0	33.4916	112.775	ALOX5	GO_Biological_Process_2021	MG-M4
SA node cell action potential (GO:0086015)	2022-01-07	0.0344842	0.134468	0	0	33.4916	112.775	ANK2	GO_Biological_Process_2021	MG-M4
iron import into cell (GO:0033212)	2022-01-07	0.0344842	0.134468	0	0	33.4916	112.775	SLC11A2	GO_Biological_Process_2021	MG-M4
lipoxin biosynthetic process (GO:2001301)	2022-01-07	0.0344842	0.134468	0	0	33.4916	112.775	ALOX5	GO_Biological_Process_2021	MG-M4
maintenance of synapse structure (GO:0099558)	2022-01-07	0.0344842	0.134468	0	0	33.4916	112.775	ERC2	GO_Biological_Process_2021	MG-M4
positive regulation of receptor catabolic process (GO:2000646)	2022-01-07	0.0344842	0.134468	0	0	33.4916	112.775	PTPN1	GO_Biological_Process_2021	MG-M4
T-helper 17 cell differentiation (GO:0072539)	2022-01-07	0.0344842	0.134468	0	0	33.4916	112.775	STAT3	GO_Biological_Process_2021	MG-M4
miRNA catabolic process (GO:0010587)	2022-01-07	0.0344842	0.134468	0	0	33.4916	112.775	SND1	GO_Biological_Process_2021	MG-M4
mitochondrion-endoplasmic reticulum membrane tethering (GO:1990456)	2022-01-07	0.0344842	0.134468	0	0	33.4916	112.775	VMP1	GO_Biological_Process_2021	MG-M4
modulation by symbiont of host defense response (GO:0052031)	2022-01-07	0.0344842	0.134468	0	0	33.4916	112.775	TLR2	GO_Biological_Process_2021	MG-M4
receptor-mediated endocytosis (GO:0006898)	3/143	0.0350137	0.136063	0	0	4.36524	14.6324	CD163;GRB2;FCGR1A	GO_Biological_Process_2021	MG-M4
negative regulation of autophagy (GO:0010507)	1959-02-01	0.0352126	0.136063	0	0	7.10455	23.7743	STAT3;TBC1D14	GO_Biological_Process_2021	MG-M4
positive regulation of tyrosine phosphorylation of STAT protein (GO:0042531)	1959-02-01	0.0352126	0.136063	0	0	7.10455	23.7743	STAT3;HCLS1	GO_Biological_Process_2021	MG-M4
cellular protein catabolic process (GO:0044257)	1960-02-01	0.0363104	0.137008	0	0	6.9817	23.1489	DENND3;CTSC	GO_Biological_Process_2021	MG-M4
peptidyl-threonine phosphorylation (GO:0018107)	1960-02-01	0.0363104	0.137008	0	0	6.9817	23.1489	CAMK2D;TGFBR1	GO_Biological_Process_2021	MG-M4
negative regulation of response to stimulus (GO:0048585)	1961-02-01	0.0374213	0.137008	0	0	6.86302	22.5486	PTPN1;ALOX5	GO_Biological_Process_2021	MG-M4
pattern recognition receptor signaling pathway (GO:0002221)	1961-02-01	0.0374213	0.137008	0	0	6.86302	22.5486	ALPK1;TLR2	GO_Biological_Process_2021	MG-M4
positive regulation of interleukin-8 production (GO:0032757)	1961-02-01	0.0374213	0.137008	0	0	6.86302	22.5486	STAT3;TLR2	GO_Biological_Process_2021	MG-M4
protein transport (GO:0015031)	5/369	0.0378174	0.137008	0	0	2.82475	9.25103	VMP1;GOLGA4;SCFD2;TBC1D8;TBC1D14	GO_Biological_Process_2021	MG-M4
stress-activated MAPK cascade (GO:0051403)	1962-02-01	0.0385452	0.137008	0	0	6.7483	21.9719	CUL1;MAP3K8	GO_Biological_Process_2021	MG-M4
positive regulation of protein phosphorylation (GO:0001934)	5/371	0.0385625	0.137008	0	0	2.80903	9.14473	LIMK2;RAPGEF2;HCLS1;LCP2;TGFBR1	GO_Biological_Process_2021	MG-M4
negative regulation of B cell apoptotic process (GO:0002903)	2022-01-08	0.0393135	0.137008	0	0	28.7056	92.8968	BCL6	GO_Biological_Process_2021	MG-M4
pyrimidine nucleobase catabolic process (GO:0006208)	2022-01-08	0.0393135	0.137008	0	0	28.7056	92.8968	DPYD	GO_Biological_Process_2021	MG-M4
atrial cardiac muscle cell to AV node cell signaling (GO:0086026)	2022-01-08	0.0393135	0.137008	0	0	28.7056	92.8968	ANK2	GO_Biological_Process_2021	MG-M4
regulation of ATPase-coupled calcium transmembrane transporter activity (GO:1901894)	2022-01-08	0.0393135	0.137008	0	0	28.7056	92.8968	VMP1	GO_Biological_Process_2021	MG-M4
regulation of cardiac muscle cell action potential involved in regulation of contraction (GO:0098909)	2022-01-08	0.0393135	0.137008	0	0	28.7056	92.8968	CAMK2D	GO_Biological_Process_2021	MG-M4
cardiac atrium development (GO:0003230)	2022-01-08	0.0393135	0.137008	0	0	28.7056	92.8968	ANK2	GO_Biological_Process_2021	MG-M4
cardiac muscle hypertrophy (GO:0003300)	2022-01-08	0.0393135	0.137008	0	0	28.7056	92.8968	HDAC4	GO_Biological_Process_2021	MG-M4
regulation of epithelial to mesenchymal transition involved in endocardial cushion formation (GO:1905005)	2022-01-08	0.0393135	0.137008	0	0	28.7056	92.8968	TGFBR1	GO_Biological_Process_2021	MG-M4
cellular response to epinephrine stimulus (GO:0071872)	2022-01-08	0.0393135	0.137008	0	0	28.7056	92.8968	PDE4B	GO_Biological_Process_2021	MG-M4
negative regulation of sodium ion transport (GO:0010766)	2022-01-08	0.0393135	0.137008	0	0	28.7056	92.8968	CAMK2D	GO_Biological_Process_2021	MG-M4
regulation of interleukin-18 production (GO:0032661)	2022-01-08	0.0393135	0.137008	0	0	28.7056	92.8968	TLR2	GO_Biological_Process_2021	MG-M4
regulation of lymphocyte apoptotic process (GO:0070228)	2022-01-08	0.0393135	0.137008	0	0	28.7056	92.8968	JAK3	GO_Biological_Process_2021	MG-M4
coronary vasculature morphogenesis (GO:0060977)	2022-01-08	0.0393135	0.137008	0	0	28.7056	92.8968	TGFBR1	GO_Biological_Process_2021	MG-M4
peptidyl-lysine deacetylation (GO:0034983)	2022-01-08	0.0393135	0.137008	0	0	28.7056	92.8968	HDAC4	GO_Biological_Process_2021	MG-M4
peptidyl-tyrosine dephosphorylation involved in inactivation of protein kinase activity (GO:1990264)	2022-01-08	0.0393135	0.137008	0	0	28.7056	92.8968	PTPN1	GO_Biological_Process_2021	MG-M4
plasma membrane phospholipid scrambling (GO:0017121)	2022-01-08	0.0393135	0.137008	0	0	28.7056	92.8968	PLSCR1	GO_Biological_Process_2021	MG-M4
entry of bacterium into host cell (GO:0035635)	2022-01-08	0.0393135	0.137008	0	0	28.7056	92.8968	GRB2	GO_Biological_Process_2021	MG-M4
regulation of response to wounding (GO:1903034)	2022-01-08	0.0393135	0.137008	0	0	28.7056	92.8968	ALOX5	GO_Biological_Process_2021	MG-M4
forebrain neuron development (GO:0021884)	2022-01-08	0.0393135	0.137008	0	0	28.7056	92.8968	RAPGEF2	GO_Biological_Process_2021	MG-M4
forebrain neuron differentiation (GO:0021879)	2022-01-08	0.0393135	0.137008	0	0	28.7056	92.8968	RAPGEF2	GO_Biological_Process_2021	MG-M4
regulation of vascular wound healing (GO:0061043)	2022-01-08	0.0393135	0.137008	0	0	28.7056	92.8968	ALOX5	GO_Biological_Process_2021	MG-M4
response to epinephrine (GO:0071871)	2022-01-08	0.0393135	0.137008	0	0	28.7056	92.8968	PDE4B	GO_Biological_Process_2021	MG-M4
positive regulation of isomerase activity (GO:0010912)	2022-01-08	0.0393135	0.137008	0	0	28.7056	92.8968	PLSCR1	GO_Biological_Process_2021	MG-M4
positive regulation of myotube differentiation (GO:0010831)	2022-01-08	0.0393135	0.137008	0	0	28.7056	92.8968	ATP11A	GO_Biological_Process_2021	MG-M4
lipid import into cell (GO:0140354)	2022-01-08	0.0393135	0.137008	0	0	28.7056	92.8968	ACSL1	GO_Biological_Process_2021	MG-M4
T-helper cell lineage commitment (GO:0002295)	2022-01-08	0.0393135	0.137008	0	0	28.7056	92.8968	STAT3	GO_Biological_Process_2021	MG-M4
tyrosine phosphorylation of STAT protein (GO:0007260)	2022-01-08	0.0393135	0.137008	0	0	28.7056	92.8968	JAK3	GO_Biological_Process_2021	MG-M4
negative regulation of alpha-beta T cell differentiation (GO:0046639)	2022-01-08	0.0393135	0.137008	0	0	28.7056	92.8968	RUNX1	GO_Biological_Process_2021	MG-M4
regulation of cytokine production (GO:0001817)	3/150	0.0394643	0.13716	0	0	4.1559	13.4334	BCL6;SLC11A1;ALOX5	GO_Biological_Process_2021	MG-M4
actin cytoskeleton reorganization (GO:0031532)	1963-02-01	0.0396819	0.137171	0	0	6.63734	21.4178	PTPN1;GRB2	GO_Biological_Process_2021	MG-M4
cell cycle G1/S phase transition (GO:0044843)	1963-02-01	0.0396819	0.137171	0	0	6.63734	21.4178	CUL1;E2F3	GO_Biological_Process_2021	MG-M4
regulation of innate immune response (GO:0045088)	1964-02-01	0.0408313	0.140232	0	0	6.52995	20.8848	PTPN1;PLSCR1	GO_Biological_Process_2021	MG-M4
negative regulation of programmed cell death (GO:0043069)	5/381	0.0424229	0.140232	0	0	2.73292	8.63622	DNAJC3;HCK;PIM1;PIK3R1;NAIP	GO_Biological_Process_2021	MG-M4
cellular response to interleukin-1 (GO:0071347)	3/155	0.0428111	0.140232	0	0	4.01818	12.6611	CUL1;MAP3K8;IL1RAP	GO_Biological_Process_2021	MG-M4
positive regulation of NF-kappaB transcription factor activity (GO:0051092)	3/155	0.0428111	0.140232	0	0	4.01818	12.6611	STAT3;IL1RAP;TLR2	GO_Biological_Process_2021	MG-M4
positive regulation of T cell proliferation (GO:0042102)	1966-02-01	0.0431674	0.140232	0	0	6.32526	19.8782	NCK2;JAK3	GO_Biological_Process_2021	MG-M4
actin-mediated cell contraction (GO:0070252)	2022-01-09	0.0441188	0.140232	0	0	25.1162	78.3842	CAMK2D	GO_Biological_Process_2021	MG-M4
purine nucleobase metabolic process (GO:0006144)	2022-01-09	0.0441188	0.140232	0	0	25.1162	78.3842	DPYD	GO_Biological_Process_2021	MG-M4
astral microtubule organization (GO:0030953)	2022-01-09	0.0441188	0.140232	0	0	25.1162	78.3842	LIMK2	GO_Biological_Process_2021	MG-M4
negative regulation of glycoprotein biosynthetic process (GO:0010561)	2022-01-09	0.0441188	0.140232	0	0	25.1162	78.3842	JAK3	GO_Biological_Process_2021	MG-M4
negative regulation of lipid localization (GO:1905953)	2022-01-09	0.0441188	0.140232	0	0	25.1162	78.3842	PTPN2	GO_Biological_Process_2021	MG-M4
regulation of cellular response to oxidative stress (GO:1900407)	2022-01-09	0.0441188	0.140232	0	0	25.1162	78.3842	ALOX5	GO_Biological_Process_2021	MG-M4
regulation of dendritic cell antigen processing and presentation (GO:0002604)	2022-01-09	0.0441188	0.140232	0	0	25.1162	78.3842	SLC11A1	GO_Biological_Process_2021	MG-M4
cellular response to interleukin-17 (GO:0097398)	2022-01-09	0.0441188	0.140232	0	0	25.1162	78.3842	IL17RA	GO_Biological_Process_2021	MG-M4
cellular response to leptin stimulus (GO:0044320)	2022-01-09	0.0441188	0.140232	0	0	25.1162	78.3842	STAT3	GO_Biological_Process_2021	MG-M4
regulation of interleukin-23 production (GO:0032667)	2022-01-09	0.0441188	0.140232	0	0	25.1162	78.3842	IL17RA	GO_Biological_Process_2021	MG-M4
regulation of leukocyte degranulation (GO:0043300)	2022-01-09	0.0441188	0.140232	0	0	25.1162	78.3842	ADGRE2	GO_Biological_Process_2021	MG-M4
regulation of PERK-mediated unfolded protein response (GO:1903897)	2022-01-09	0.0441188	0.140232	0	0	25.1162	78.3842	PTPN1	GO_Biological_Process_2021	MG-M4
epithelial to mesenchymal transition involved in endocardial cushion formation (GO:0003198)	2022-01-09	0.0441188	0.140232	0	0	25.1162	78.3842	RBPJ	GO_Biological_Process_2021	MG-M4
positive regulation of CD8-positive, alpha-beta T cell activation (GO:2001187)	2022-01-09	0.0441188	0.140232	0	0	25.1162	78.3842	RUNX1	GO_Biological_Process_2021	MG-M4
regulation of T-helper 1 type immune response (GO:0002825)	2022-01-09	0.0441188	0.140232	0	0	25.1162	78.3842	SLC11A1	GO_Biological_Process_2021	MG-M4
regulation of transmembrane transporter activity (GO:0022898)	2022-01-09	0.0441188	0.140232	0	0	25.1162	78.3842	PIM1	GO_Biological_Process_2021	MG-M4
hepoxilin biosynthetic process (GO:0051122)	2022-01-09	0.0441188	0.140232	0	0	25.1162	78.3842	ALOX5	GO_Biological_Process_2021	MG-M4
hepoxilin metabolic process (GO:0051121)	2022-01-09	0.0441188	0.140232	0	0	25.1162	78.3842	ALOX5	GO_Biological_Process_2021	MG-M4
response to leptin (GO:0044321)	2022-01-09	0.0441188	0.140232	0	0	25.1162	78.3842	STAT3	GO_Biological_Process_2021	MG-M4
interleukin-17-mediated signaling pathway (GO:0097400)	2022-01-09	0.0441188	0.140232	0	0	25.1162	78.3842	IL17RA	GO_Biological_Process_2021	MG-M4
interleukin-23-mediated signaling pathway (GO:0038155)	2022-01-09	0.0441188	0.140232	0	0	25.1162	78.3842	STAT3	GO_Biological_Process_2021	MG-M4
positive regulation of smooth muscle cell apoptotic process (GO:0034393)	2022-01-09	0.0441188	0.140232	0	0	25.1162	78.3842	E2F3	GO_Biological_Process_2021	MG-M4
regulation of epidermal growth factor receptor signaling pathway (GO:0042058)	1967-02-01	0.0443538	0.140232	0	0	6.22763	19.4025	GRB2;PTPN2	GO_Biological_Process_2021	MG-M4
peptidyl-threonine modification (GO:0018210)	1967-02-01	0.0443538	0.140232	0	0	6.22763	19.4025	CAMK2D;TGFBR1	GO_Biological_Process_2021	MG-M4
vascular endothelial growth factor receptor signaling pathway (GO:0048010)	1967-02-01	0.0443538	0.140232	0	0	6.22763	19.4025	NCK2;PIK3R1	GO_Biological_Process_2021	MG-M4
organonitrogen compound biosynthetic process (GO:1901566)	3/158	0.0448856	0.140232	0	0	3.93981	12.2277	SPTLC2;PRKD3;ACER3	GO_Biological_Process_2021	MG-M4
skeletal system development (GO:0001501)	3/158	0.0448856	0.140232	0	0	3.93981	12.2277	TRPS1;SH3PXD2B;TGFBR1	GO_Biological_Process_2021	MG-M4
protein-containing complex assembly (GO:0065003)	4/267	0.0450672	0.140232	0	0	3.11106	9.64304	SH3PXD2B;CUL1;IL1RAP;CTSC	GO_Biological_Process_2021	MG-M4
regulation of translational initiation (GO:0006446)	1968-02-01	0.0455523	0.140232	0	0	6.13296	18.9441	DNAJC3;NCK2	GO_Biological_Process_2021	MG-M4
protein autophosphorylation (GO:0046777)	3/159	0.0455881	0.140232	0	0	3.91435	12.088	HCK;CAMK2D;PIM1	GO_Biological_Process_2021	MG-M4
negative regulation of cellular catabolic process (GO:0031330)	1969-02-01	0.0467626	0.140232	0	0	6.04112	18.502	STAT3;TBC1D14	GO_Biological_Process_2021	MG-M4
peptidyl-tyrosine phosphorylation (GO:0018108)	1969-02-01	0.0467626	0.140232	0	0	6.04112	18.502	HCK;JAK3	GO_Biological_Process_2021	MG-M4
positive regulation of protein polymerization (GO:0032273)	1969-02-01	0.0467626	0.140232	0	0	6.04112	18.502	HCK;NCK2	GO_Biological_Process_2021	MG-M4
regulation of plasma membrane bounded cell projection assembly (GO:0120032)	1970-02-01	0.0479848	0.140232	0	0	5.95198	18.0754	TBC1D8;TBC1D14	GO_Biological_Process_2021	MG-M4
wound healing (GO:0042060)	1970-02-01	0.0479848	0.140232	0	0	5.95198	18.0754	SLC11A1;TGFBR1	GO_Biological_Process_2021	MG-M4
negative regulation of cholesterol storage (GO:0010887)	2022-01-10	0.0489004	0.140232	0	0	22.3244	67.3742	PPARD	GO_Biological_Process_2021	MG-M4
Rap protein signal transduction (GO:0032486)	2022-01-10	0.0489004	0.140232	0	0	22.3244	67.3742	RAPGEF2	GO_Biological_Process_2021	MG-M4
negative regulation of glycolytic process (GO:0045820)	2022-01-10	0.0489004	0.140232	0	0	22.3244	67.3742	HDAC4	GO_Biological_Process_2021	MG-M4
negative regulation of lymphocyte apoptotic process (GO:0070229)	2022-01-10	0.0489004	0.140232	0	0	22.3244	67.3742	BCL6	GO_Biological_Process_2021	MG-M4
regulation of endoplasmic reticulum unfolded protein response (GO:1900101)	2022-01-10	0.0489004	0.140232	0	0	22.3244	67.3742	PIK3R1	GO_Biological_Process_2021	MG-M4
negative regulation of purine nucleotide metabolic process (GO:1900543)	2022-01-10	0.0489004	0.140232	0	0	22.3244	67.3742	HDAC4	GO_Biological_Process_2021	MG-M4
cellular response to interleukin-4 (GO:0071353)	2022-01-10	0.0489004	0.140232	0	0	22.3244	67.3742	JAK3	GO_Biological_Process_2021	MG-M4
negative regulation of sodium ion transmembrane transport (GO:1902306)	2022-01-10	0.0489004	0.140232	0	0	22.3244	67.3742	CAMK2D	GO_Biological_Process_2021	MG-M4
negative regulation of sodium ion transmembrane transporter activity (GO:2000650)	2022-01-10	0.0489004	0.140232	0	0	22.3244	67.3742	CAMK2D	GO_Biological_Process_2021	MG-M4
cellular response to oxygen levels (GO:0071453)	2022-01-10	0.0489004	0.140232	0	0	22.3244	67.3742	CPEB4	GO_Biological_Process_2021	MG-M4
regulation of high voltage-gated calcium channel activity (GO:1901841)	2022-01-10	0.0489004	0.140232	0	0	22.3244	67.3742	PDE4B	GO_Biological_Process_2021	MG-M4
negative regulation of tyrosine phosphorylation of STAT protein (GO:0042532)	2022-01-10	0.0489004	0.140232	0	0	22.3244	67.3742	PTPN2	GO_Biological_Process_2021	MG-M4
nerve growth factor signaling pathway (GO:0038180)	2022-01-10	0.0489004	0.140232	0	0	22.3244	67.3742	RAPGEF2	GO_Biological_Process_2021	MG-M4
neuron remodeling (GO:0016322)	2022-01-10	0.0489004	0.140232	0	0	22.3244	67.3742	ANKS1A	GO_Biological_Process_2021	MG-M4
chondroitin sulfate proteoglycan metabolic process (GO:0050654)	2022-01-10	0.0489004	0.140232	0	0	22.3244	67.3742	DSE	GO_Biological_Process_2021	MG-M4
regulation of mast cell activation (GO:0033003)	2022-01-10	0.0489004	0.140232	0	0	22.3244	67.3742	PLSCR1	GO_Biological_Process_2021	MG-M4
nucleoside metabolic process (GO:0009116)	2022-01-10	0.0489004	0.140232	0	0	22.3244	67.3742	TYMP	GO_Biological_Process_2021	MG-M4
DNA dealkylation (GO:0035510)	2022-01-10	0.0489004	0.140232	0	0	22.3244	67.3742	ASCC3	GO_Biological_Process_2021	MG-M4
DNA dealkylation involved in DNA repair (GO:0006307)	2022-01-10	0.0489004	0.140232	0	0	22.3244	67.3742	ASCC3	GO_Biological_Process_2021	MG-M4
regulation of podosome assembly (GO:0071801)	2022-01-10	0.0489004	0.140232	0	0	22.3244	67.3742	HCK	GO_Biological_Process_2021	MG-M4
endothelial tube morphogenesis (GO:0061154)	2022-01-10	0.0489004	0.140232	0	0	22.3244	67.3742	RBPJ	GO_Biological_Process_2021	MG-M4
granulocyte migration (GO:0097530)	2022-01-10	0.0489004	0.140232	0	0	22.3244	67.3742	ADGRE2	GO_Biological_Process_2021	MG-M4
response to interleukin-4 (GO:0070670)	2022-01-10	0.0489004	0.140232	0	0	22.3244	67.3742	JAK3	GO_Biological_Process_2021	MG-M4
histone H4 deacetylation (GO:0070933)	2022-01-10	0.0489004	0.140232	0	0	22.3244	67.3742	HDAC4	GO_Biological_Process_2021	MG-M4
I-kappaB phosphorylation (GO:0007252)	2022-01-10	0.0489004	0.140232	0	0	22.3244	67.3742	TLR2	GO_Biological_Process_2021	MG-M4
sarcoplasmic reticulum calcium ion transport (GO:0070296)	2022-01-10	0.0489004	0.140232	0	0	22.3244	67.3742	ANK2	GO_Biological_Process_2021	MG-M4
ionotropic glutamate receptor signaling pathway (GO:0035235)	2022-01-10	0.0489004	0.140232	0	0	22.3244	67.3742	CPEB4	GO_Biological_Process_2021	MG-M4
leptin-mediated signaling pathway (GO:0033210)	2022-01-10	0.0489004	0.140232	0	0	22.3244	67.3742	STAT3	GO_Biological_Process_2021	MG-M4
lipoprotein transport (GO:0042953)	2022-01-10	0.0489004	0.140232	0	0	22.3244	67.3742	VMP1	GO_Biological_Process_2021	MG-M4
long-chain fatty acid import into cell (GO:0044539)	2022-01-10	0.0489004	0.140232	0	0	22.3244	67.3742	ACSL1	GO_Biological_Process_2021	MG-M4
positive regulation of protein sumoylation (GO:0033235)	2022-01-10	0.0489004	0.140232	0	0	22.3244	67.3742	HDAC4	GO_Biological_Process_2021	MG-M4
positive regulation of RIG-I signaling pathway (GO:1900246)	2022-01-10	0.0489004	0.140232	0	0	22.3244	67.3742	USP15	GO_Biological_Process_2021	MG-M4
positive regulation of vasculogenesis (GO:2001214)	2022-01-10	0.0489004	0.140232	0	0	22.3244	67.3742	RAPGEF2	GO_Biological_Process_2021	MG-M4
modulation by symbiont of host process (GO:0044003)	2022-01-10	0.0489004	0.140232	0	0	22.3244	67.3742	TLR2	GO_Biological_Process_2021	MG-M4
myelin assembly (GO:0032288)	2022-01-10	0.0489004	0.140232	0	0	22.3244	67.3742	EPB41L3	GO_Biological_Process_2021	MG-M4
myelin maintenance (GO:0043217)	2022-01-10	0.0489004	0.140232	0	0	22.3244	67.3742	EPB41L3	GO_Biological_Process_2021	MG-M4
negative regulation of neuron apoptotic process (GO:0043524)	1971-02-01	0.0492185	0.140829	0	0	5.86542	17.6636	NAIP;CPEB4	GO_Biological_Process_2021	MG-M4
autophagosome (GO:0005776)	1969-03-01	0.0050044	0.152734	0	0	9.29428	49.2359	VMP1;TBC1D14;WDFY3	GO_Cellular_Component_2021	MG-M4
autophagosome membrane (GO:0000421)	2022-02-22	0.0053565	0.152734	0	0	20.2857	106.083	VMP1;WDFY3	GO_Cellular_Component_2021	MG-M4
actin filament (GO:0005884)	1972-03-01	0.00563543	0.152734	0	0	8.88884	46.0325	HCK;PSTPIP2;HCLS1	GO_Cellular_Component_2021	MG-M4
integral component of plasma membrane (GO:0005887)	15/1454	0.0056568	0.152734	0	0	2.26395	11.7157	CD163;IL4R;SLC11A1;SLC11A2;IL1RAP;ATP11A;TGFBR1;IL17RA;ADGRE2;PLSCR1;FCGR2A;HRH2;RAPGEF2;FCGR1A;TLR2	GO_Cellular_Component_2021	MG-M4
endocytic vesicle membrane (GO:0030666)	4/158	0.00817682	0.159486	0	0	5.34253	25.6786	CD163;CAMK2D;SLC11A1;FCGR1A	GO_Cellular_Component_2021	MG-M4
membrane raft (GO:0045121)	4/163	0.0090999	0.159486	0	0	5.17322	24.3115	PLSCR1;LCP2;TGFBR1;TLR2	GO_Cellular_Component_2021	MG-M4
azurophil granule lumen (GO:0035578)	1990-03-01	0.0104072	0.159486	0	0	7.04337	32.1548	DNAJC3;GCA;CTSC	GO_Cellular_Component_2021	MG-M4
intracellular membrane-bounded organelle (GO:0043231)	36/5192	0.0167677	0.159486	0	0	1.60851	6.5761	HDAC4;USP15;CAMK2D;FMN1;PIK3R1;RBPJ;BACH1;DCAF6;STK3;TMEM165;TRPS1;PIM1;PDE4B;TBC1D14;E2F3;ASCC3;CTSC;AGFG1;LIMK2;SLC11A2;STAT3;ATP11A;SND1;TGFBR1;RUNX1;ETV6;PTPRE;HCK;PLSCR1;BCL6;RBMS1;HCLS1;GRB2;LAP3;CPEB4;PPARD	GO_Cellular_Component_2021	MG-M4
actin cytoskeleton (GO:0015629)	5/316	0.0212567	0.159486	0	0	3.31511	12.7668	HCK;PSTPIP2;SH3PXD2B;HCLS1;KLHL2	GO_Cellular_Component_2021	MG-M4
secretory granule lumen (GO:0034774)	5/316	0.0212567	0.159486	0	0	3.31511	12.7668	DNAJC3;GCA;ALOX5;PYGL;CTSC	GO_Cellular_Component_2021	MG-M4
endosome membrane (GO:0010008)	5/325	0.0236481	0.159486	0	0	3.22039	12.0587	SLC11A1;SLC11A2;FCGR1A;TMEM163;TMEM165	GO_Cellular_Component_2021	MG-M4
phosphatidylinositol 3-kinase complex, class I (GO:0097651)	2022-01-05	0.0247535	0.159486	0	0	50.2424	185.836	PIK3R1	GO_Cellular_Component_2021	MG-M4
sorting endosome (GO:0097443)	2022-01-05	0.0247535	0.159486	0	0	50.2424	185.836	PTPN1	GO_Cellular_Component_2021	MG-M4
nuclear envelope lumen (GO:0005641)	2022-01-06	0.029631	0.159486	0	0	40.1919	141.433	ALOX5	GO_Cellular_Component_2021	MG-M4
nucleolus (GO:0005730)	8/733	0.0305037	0.159486	0	0	2.29985	8.02626	VMP1;PLSCR1;BCL6;PIM1;WDFY3;GRB2;RBPJ;ETV6	GO_Cellular_Component_2021	MG-M4
extracellular membrane-bounded organelle (GO:0065010)	1956-02-01	0.0319994	0.159486	0	0	7.50038	25.8166	DNAJC3;SLC11A2	GO_Cellular_Component_2021	MG-M4
lysosome (GO:0005764)	6/477	0.0325419	0.159486	0	0	2.63301	9.01867	HCK;SLC11A1;SLC11A2;ATP11A;CTSC;TMEM165	GO_Cellular_Component_2021	MG-M4
nuclear lumen (GO:0031981)	8/745	0.0331196	0.159486	0	0	2.26099	7.70461	VMP1;PLSCR1;BCL6;PIM1;WDFY3;GRB2;RBPJ;ETV6	GO_Cellular_Component_2021	MG-M4
cortical cytoskeleton (GO:0030863)	1958-02-01	0.034128	0.159486	0	0	7.23178	24.4263	HCLS1;ERC2	GO_Cellular_Component_2021	MG-M4
activin receptor complex (GO:0048179)	2022-01-07	0.0344842	0.159486	0	0	33.4916	112.775	TGFBR1	GO_Cellular_Component_2021	MG-M4
cytoskeleton of presynaptic active zone (GO:0048788)	2022-01-07	0.0344842	0.159486	0	0	33.4916	112.775	ERC2	GO_Cellular_Component_2021	MG-M4
extracellular vesicle (GO:1903561)	1959-02-01	0.0352126	0.159486	0	0	7.10455	23.7743	DNAJC3;SLC11A2	GO_Cellular_Component_2021	MG-M4
recycling endosome (GO:0055037)	3/145	0.0362571	0.159486	0	0	4.30333	14.2746	SLC11A2;TBC1D14;ATP11A	GO_Cellular_Component_2021	MG-M4
bounding membrane of organelle (GO:0098588)	8/767	0.0383077	0.159486	0	0	2.19293	7.15357	CD163;CAMK2D;FCGR2A;CHSY1;DSE;CTSC;TLR2;TMEM165	GO_Cellular_Component_2021	MG-M4
serine C-palmitoyltransferase complex (GO:0017059)	2022-01-08	0.0393135	0.159486	0	0	28.7056	92.8968	SPTLC2	GO_Cellular_Component_2021	MG-M4
cytoplasmic vesicle membrane (GO:0030659)	5/380	0.0420267	0.159486	0	0	2.74035	8.6854	CD163;CAMK2D;FCGR2A;TLR2;TMEM165	GO_Cellular_Component_2021	MG-M4
azurophil granule (GO:0042582)	3/155	0.0428111	0.159486	0	0	4.01818	12.6611	DNAJC3;GCA;CTSC	GO_Cellular_Component_2021	MG-M4
cullin-RING ubiquitin ligase complex (GO:0031461)	3/157	0.0441886	0.159486	0	0	3.96559	12.3698	CUL1;KLHL2;DCAF6	GO_Cellular_Component_2021	MG-M4
early endosome (GO:0005769)	4/266	0.0445568	0.159486	0	0	3.12309	9.71591	PTPN1;SLC11A2;FCGR1A;TMEM163	GO_Cellular_Component_2021	MG-M4
late endosome membrane (GO:0031902)	1968-02-01	0.0455523	0.159486	0	0	6.13296	18.9441	SLC11A1;SLC11A2	GO_Cellular_Component_2021	MG-M4
vacuolar lumen (GO:0005775)	3/161	0.0470095	0.159486	0	0	3.86441	11.8151	DNAJC3;GCA;CTSC	GO_Cellular_Component_2021	MG-M4
nucleus (GO:0005634)	30/4484	0.0477504	0.159486	0	0	1.48624	4.5208	HDAC4;USP15;CAMK2D;FMN1;PIK3R1;RBPJ;BACH1;DCAF6;STK3;TRPS1;PIM1;PDE4B;E2F3;ASCC3;LIMK2;SLC11A2;STAT3;SND1;TGFBR1;RUNX1;ETV6;PTPRE;PLSCR1;BCL6;RBMS1;HCLS1;GRB2;LAP3;CPEB4;PPARD	GO_Cellular_Component_2021	MG-M4
secretory granule membrane (GO:0030667)	4/274	0.0487319	0.159486	0	0	3.02932	9.15286	FCGR2A;SLC11A1;ATP11A;TLR2	GO_Cellular_Component_2021	MG-M4
manganese ion transmembrane transporter activity (GO:0005384)	2022-03-07	4.18353e-06	0.000686943	0	0	153.835	1905.15	SLC11A1;SLC11A2;TMEM165	GO_Molecular_Function_2021	MG-M4
iron ion transmembrane transporter activity (GO:0005381)	2022-03-08	6.66935e-06	0.000686943	0	0	123.062	1466.65	SLC25A37;SLC11A1;SLC11A2	GO_Molecular_Function_2021	MG-M4
transition metal ion transmembrane transporter activity (GO:0046915)	2022-04-30	1.45902e-05	0.00100186	0	0	31.8494	354.648	SLC25A37;SLC11A1;SLC11A2;TMEM165	GO_Molecular_Function_2021	MG-M4
phosphotyrosine residue binding (GO:0001784)	1937-04-01	3.42308e-05	0.00176288	0	0	25.0846	257.929	HCK;NCK2;GRB2;PIK3R1	GO_Molecular_Function_2021	MG-M4
protein phosphorylated amino acid binding (GO:0045309)	1942-04-01	5.69121e-05	0.00234478	0	0	21.7785	212.863	HCK;NCK2;GRB2;PIK3R1	GO_Molecular_Function_2021	MG-M4
ephrin receptor binding (GO:0046875)	2022-03-21	0.000151088	0.00518735	0	0	34.1615	300.541	PTPN1;GRB2;ANKS1A	GO_Molecular_Function_2021	MG-M4
metal ion transmembrane transporter activity (GO:0046873)	2022-03-27	0.000325124	0.0075485	0	0	25.6134	205.709	SLC11A1;SLC11A2;TMEM165	GO_Molecular_Function_2021	MG-M4
protein serine/threonine kinase activity (GO:0004674)	8/344	0.000332623	0.0075485	0	0	5.06315	40.5482	CAMK2D;PRKD3;LIMK2;PIM1;MAP3K8;ALPK1;TGFBR1;STK3	GO_Molecular_Function_2021	MG-M4
neurotrophin TRK receptor binding (GO:0005167)	2022-02-06	0.000366432	0.0075485	0	0	101.51	803.118	GRB2;PIK3R1	GO_Molecular_Function_2021	MG-M4
neurotrophin TRKA receptor binding (GO:0005168)	2022-02-06	0.000366432	0.0075485	0	0	101.51	803.118	GRB2;PIK3R1	GO_Molecular_Function_2021	MG-M4
adenyl ribonucleotide binding (GO:0032559)	7/306	0.000871125	0.0163138	0	0	4.93426	34.7654	PIM1;PDE4B;RAPGEF2;PYGL;NAIP;TGFBR1;STK3	GO_Molecular_Function_2021	MG-M4
cAMP binding (GO:0030552)	2022-02-12	0.00158105	0.0271413	0	0	40.5918	261.804	PDE4B;RAPGEF2	GO_Molecular_Function_2021	MG-M4
transition metal ion binding (GO:0046914)	8/445	0.00176113	0.0279072	0	0	3.87285	24.5608	HDAC4;PTPN1;PLSCR1;ALOX5;SLC11A2;ACER3;PIM1;TMEM163	GO_Molecular_Function_2021	MG-M4
kinase binding (GO:0019900)	8/461	0.00219389	0.0322815	0	0	3.73299	22.8536	DNAJC3;PTPN1;STAT3;TBC1D14;HCLS1;ANK2;GRB2;PTPN2	GO_Molecular_Function_2021	MG-M4
phosphatase binding (GO:0019902)	4/114	0.0025785	0.0336203	0	0	7.49621	44.6815	STAT3;PIK3R1;JAK3;CTSC	GO_Molecular_Function_2021	MG-M4
RNA polymerase II-specific DNA-binding transcription factor binding (GO:0061629)	5/190	0.0026672	0.0336203	0	0	5.60882	33.2419	HDAC4;STAT3;HCLS1;RBPJ;PPARD	GO_Molecular_Function_2021	MG-M4
receptor tyrosine kinase binding (GO:0030971)	1956-03-01	0.00277449	0.0336203	0	0	11.5816	68.1842	PTPN1;PIK3R1;PTPN2	GO_Molecular_Function_2021	MG-M4
transforming growth factor beta receptor binding (GO:0005160)	2022-02-18	0.00359424	0.0404513	0	0	25.3622	142.749	USP15;TGFBR1	GO_Molecular_Function_2021	MG-M4
protein kinase binding (GO:0019901)	8/506	0.00387049	0.0404513	0	0	3.38781	18.8172	DNAJC3;PTPN1;STAT3;TBC1D14;HCLS1;ANK2;GRB2;PTPN2	GO_Molecular_Function_2021	MG-M4
DNA-binding transcription factor binding (GO:0140297)	5/208	0.00392731	0.0404513	0	0	5.10682	28.2908	HDAC4;STAT3;HCLS1;RBPJ;PPARD	GO_Molecular_Function_2021	MG-M4
cyclic nucleotide binding (GO:0030551)	2022-02-23	0.00584762	0.0569444	0	0	19.3188	99.3316	PDE4B;RAPGEF2	GO_Molecular_Function_2021	MG-M4
protein tyrosine phosphatase activity (GO:0004725)	1974-03-01	0.00608144	0.0569444	0	0	8.63758	44.0734	PTPN1;PTPRE;PTPN2	GO_Molecular_Function_2021	MG-M4
epidermal growth factor receptor binding (GO:0005154)	2022-02-26	0.00743899	0.0666275	0	0	16.9014	82.8339	PLSCR1;GRB2	GO_Molecular_Function_2021	MG-M4
DNA-binding transcription repressor activity, RNA polymerase II-specific (GO:0001227)	5/256	0.00928599	0.0797048	0	0	4.12015	19.2792	BCL6;TRPS1;BACH1;ETV6;PPARD	GO_Molecular_Function_2021	MG-M4
cytokine receptor activity (GO:0004896)	1988-03-01	0.009791	0.0806778	0	0	7.20982	33.3548	IL4R;IL1RAP;IL17RA	GO_Molecular_Function_2021	MG-M4
ATP binding (GO:0005524)	5/278	0.0129171	0.102343	0	0	3.78388	16.4569	PIM1;PYGL;NAIP;TGFBR1;STK3	GO_Molecular_Function_2021	MG-M4
growth factor receptor binding (GO:0070851)	3/105	0.0157404	0.119645	0	0	6.00303	24.9217	PLSCR1;GRB2;IL1RAP	GO_Molecular_Function_2021	MG-M4
signaling receptor complex adaptor activity (GO:0030159)	1939-02-01	0.0162624	0.119645	0	0	10.9559	45.1261	NCK2;PIK3R1	GO_Molecular_Function_2021	MG-M4
protein phosphatase binding (GO:0019903)	3/123	0.0238342	0.119686	0	0	5.09794	19.0491	STAT3;PIK3R1;JAK3	GO_Molecular_Function_2021	MG-M4
1,4-alpha-oligoglucan phosphorylase activity (GO:0004645)	2022-01-05	0.0247535	0.119686	0	0	50.2424	185.836	PYGL	GO_Molecular_Function_2021	MG-M4
serine C-palmitoyltransferase activity (GO:0004758)	2022-01-05	0.0247535	0.119686	0	0	50.2424	185.836	SPTLC2	GO_Molecular_Function_2021	MG-M4
interleukin-1 receptor activity (GO:0004908)	2022-01-05	0.0247535	0.119686	0	0	50.2424	185.836	IL1RAP	GO_Molecular_Function_2021	MG-M4
activin receptor activity, type I (GO:0016361)	2022-01-05	0.0247535	0.119686	0	0	50.2424	185.836	TGFBR1	GO_Molecular_Function_2021	MG-M4
solute:proton antiporter activity (GO:0015299)	2022-01-05	0.0247535	0.119686	0	0	50.2424	185.836	SLC11A1	GO_Molecular_Function_2021	MG-M4
transforming growth factor beta receptor activity, type I (GO:0005025)	2022-01-05	0.0247535	0.119686	0	0	50.2424	185.836	TGFBR1	GO_Molecular_Function_2021	MG-M4
C-palmitoyltransferase activity (GO:0016454)	2022-01-05	0.0247535	0.119686	0	0	50.2424	185.836	SPTLC2	GO_Molecular_Function_2021	MG-M4
cadmium ion binding (GO:0046870)	2022-01-05	0.0247535	0.119686	0	0	50.2424	185.836	SLC11A2	GO_Molecular_Function_2021	MG-M4
complement component C3b binding (GO:0001851)	2022-01-05	0.0247535	0.119686	0	0	50.2424	185.836	VSIG4	GO_Molecular_Function_2021	MG-M4
phosphatidylserine flippase activity (GO:0140346)	2022-01-05	0.0247535	0.119686	0	0	50.2424	185.836	ATP11A	GO_Molecular_Function_2021	MG-M4
ErbB-3 class receptor binding (GO:0043125)	2022-01-05	0.0247535	0.119686	0	0	50.2424	185.836	PIK3R1	GO_Molecular_Function_2021	MG-M4
DNA-binding transcription activator activity, RNA polymerase II-specific (GO:0001228)	5/333	0.0259147	0.119686	0	0	3.14056	11.4723	PLSCR1;STAT3;E2F3;RBPJ;RUNX1	GO_Molecular_Function_2021	MG-M4
zinc ion binding (GO:0008270)	5/336	0.0267994	0.119686	0	0	3.11162	11.2621	HDAC4;PTPN1;PLSCR1;ACER3;TMEM163	GO_Molecular_Function_2021	MG-M4
GTPase activator activity (GO:0005096)	5/336	0.0267994	0.119686	0	0	3.11162	11.2621	TBC1D8;TBC1D14;RAPGEF2;DENND3;ARHGAP26	GO_Molecular_Function_2021	MG-M4
GTPase regulator activity (GO:0030695)	4/233	0.0295572	0.119686	0	0	3.57915	12.6037	TBC1D8;TBC1D14;RAPGEF2;ARHGAP26	GO_Molecular_Function_2021	MG-M4
solute:cation symporter activity (GO:0015294)	2022-01-06	0.029631	0.119686	0	0	40.1919	141.433	SLC11A2	GO_Molecular_Function_2021	MG-M4
arachidonate-CoA ligase activity (GO:0047676)	2022-01-06	0.029631	0.119686	0	0	40.1919	141.433	ACSL1	GO_Molecular_Function_2021	MG-M4
myosin light chain binding (GO:0032027)	2022-01-06	0.029631	0.119686	0	0	40.1919	141.433	SPATA6	GO_Molecular_Function_2021	MG-M4
cation:cation antiporter activity (GO:0015491)	2022-01-06	0.029631	0.119686	0	0	40.1919	141.433	SLC11A1	GO_Molecular_Function_2021	MG-M4
phosphatidylethanolamine flippase activity (GO:0090555)	2022-01-06	0.029631	0.119686	0	0	40.1919	141.433	ATP11A	GO_Molecular_Function_2021	MG-M4
primary miRNA binding (GO:0070878)	2022-01-06	0.029631	0.119686	0	0	40.1919	141.433	STAT3	GO_Molecular_Function_2021	MG-M4
glucuronosyl-N-acetylgalactosaminyl-proteoglycan 4-beta-N-acetylgalactosaminyltransferase activity (GO:0047238)	2022-01-06	0.029631	0.119686	0	0	40.1919	141.433	CHSY1	GO_Molecular_Function_2021	MG-M4
hydrolase activity, acting on carbon-nitrogen (but not peptide) bonds, in linear amides (GO:0016811)	1957-02-01	0.0330569	0.12654	0	0	7.36364	25.1065	HDAC4;ACER3	GO_Molecular_Function_2021	MG-M4
aminophospholipid flippase activity (GO:0015247)	2022-01-07	0.0344842	0.12654	0	0	33.4916	112.775	ATP11A	GO_Molecular_Function_2021	MG-M4
long-chain fatty acid binding (GO:0036041)	2022-01-07	0.0344842	0.12654	0	0	33.4916	112.775	PPARD	GO_Molecular_Function_2021	MG-M4
N-acylsphingosine amidohydrolase activity (GO:0017040)	2022-01-07	0.0344842	0.12654	0	0	33.4916	112.775	ACER3	GO_Molecular_Function_2021	MG-M4
phospholipid scramblase activity (GO:0017128)	2022-01-07	0.0344842	0.12654	0	0	33.4916	112.775	PLSCR1	GO_Molecular_Function_2021	MG-M4
nuclease activity (GO:0004518)	1960-02-01	0.0363104	0.12654	0	0	6.9817	23.1489	PLSCR1;SND1	GO_Molecular_Function_2021	MG-M4
SH3 domain binding (GO:0017124)	1962-02-01	0.0385452	0.12654	0	0	6.7483	21.9719	PLSCR1;GRB2	GO_Molecular_Function_2021	MG-M4
syntaxin binding (GO:0019905)	1962-02-01	0.0385452	0.12654	0	0	6.7483	21.9719	SCFD2;PTPN2	GO_Molecular_Function_2021	MG-M4
interleukin-17 receptor activity (GO:0030368)	2022-01-08	0.0393135	0.12654	0	0	28.7056	92.8968	IL17RA	GO_Molecular_Function_2021	MG-M4
sodium channel inhibitor activity (GO:0019871)	2022-01-08	0.0393135	0.12654	0	0	28.7056	92.8968	CAMK2D	GO_Molecular_Function_2021	MG-M4
superoxide-generating NADPH oxidase activator activity (GO:0016176)	2022-01-08	0.0393135	0.12654	0	0	28.7056	92.8968	SH3PXD2B	GO_Molecular_Function_2021	MG-M4
type II transforming growth factor beta receptor binding (GO:0005114)	2022-01-08	0.0393135	0.12654	0	0	28.7056	92.8968	TGFBR1	GO_Molecular_Function_2021	MG-M4
CD4 receptor binding (GO:0042609)	2022-01-08	0.0393135	0.12654	0	0	28.7056	92.8968	PLSCR1	GO_Molecular_Function_2021	MG-M4
activin-activated receptor activity (GO:0017002)	2022-01-09	0.0441188	0.135649	0	0	25.1162	78.3842	TGFBR1	GO_Molecular_Function_2021	MG-M4
bile acid binding (GO:0032052)	2022-01-09	0.0441188	0.135649	0	0	25.1162	78.3842	PYGL	GO_Molecular_Function_2021	MG-M4
potassium ion binding (GO:0030955)	2022-01-09	0.0441188	0.135649	0	0	25.1162	78.3842	HDAC4	GO_Molecular_Function_2021	MG-M4
interleukin-1 receptor binding (GO:0005149)	2022-01-10	0.0489004	0.148139	0	0	22.3244	67.3742	IL1RAP	GO_Molecular_Function_2021	MG-M4
CPC001 HA1E 24H-brefeldin a-10.0	7/102	7.91154e-07	0.00938309	0	0	15.6916	220.463	FCGR2A;PRKD3;DSE;FNDC3B;E2F3;ERC2;SPATA6	LINCS_L1000_Chem_Pert_up	MG-M4
CPC006 A673 6H-purmorphamine-44.4	1966-05-01	1.98274e-05	0.111341	0	0	17.1173	185.354	DPYD;ANK2;DENND3;PYGL;ARHGAP26	LINCS_L1000_Chem_Pert_up	MG-M4
LJP005 SKBR3 24H-GSK-1059615-3.33	6/118	2.81638e-05	0.111341	0	0	11.2774	118.158	FCGR2A;LIMK2;DSE;FNDC3B;RAPGEF2;MAP3K8	LINCS_L1000_Chem_Pert_up	MG-M4
CPC010 HEPG2 6H-BRD-K43782924-10.0	1978-05-01	4.46704e-05	0.132448	0	0	14.2949	143.18	EPB41L3;PYGL;ATP11A;LAP3;JAK3	LINCS_L1000_Chem_Pert_up	MG-M4
CPC006 U937 6H-tgx-115-160.0	1982-05-01	5.68311e-05	0.133459	0	0	13.5496	132.453	USP15;CD163;ACSL1;DPYD;DCAF6	LINCS_L1000_Chem_Pert_up	MG-M4
CPC015 A549 24H-amcinonide-10.0	1985-05-01	6.7517e-05	0.133459	0	0	13.0395	125.22	BCL6;ACSL1;LAP3;BACH1;DCAF6	LINCS_L1000_Chem_Pert_up	MG-M4
LJP007 HT29 24H-AZ-628-10	1988-05-01	7.96893e-05	0.135016	0	0	12.5663	118.593	BCL6;ALOX5;LIMK2;SLC11A2;PIK3R1	LINCS_L1000_Chem_Pert_up	MG-M4
LJP006 HEPG2 24H-PF-562271-10	7/213	9.74962e-05	0.144538	0	0	7.19585	66.4586	GOLGA4;CD163;PSTPIP2;TRPS1;DSE;VSIG4;ASCC3	LINCS_L1000_Chem_Pert_up	MG-M4
CPC017 HEPG2 6H-odq-10.0	1952-04-01	0.000132484	0.174585	0	0	17.2326	153.871	BCL6;ANK2;DENND3;PYGL	LINCS_L1000_Chem_Pert_up	MG-M4
CPC006 A549 6H-dexamethasone-10.0	5/102	0.000160336	0.177898	0	0	10.745	93.8922	IL4R;BCL6;LAP3;BACH1;DCAF6	LINCS_L1000_Chem_Pert_up	MG-M4
LJP006 HEPG2 24H-THZ-2-98-01-0.04	1955-04-01	0.000164998	0.177898	0	0	16.2165	141.239	SLC25A37;CD163;BCL6;VSIG4	LINCS_L1000_Chem_Pert_up	MG-M4
LJP006 BT20 24H-JW-7-24-1-1.11	1959-04-01	0.000216843	0.214313	0	0	15.0341	126.833	HCK;BCL6;HCLS1;TLR2	LINCS_L1000_Chem_Pert_up	MG-M4
LJP009 HA1E 24H-MLN-8054-1.11	2022-03-28	0.000362821	0.309447	0	0	24.5876	194.773	PRKD3;NCK2;PIK3R1	LINCS_L1000_Chem_Pert_up	MG-M4
CPC014 VCAP 24H-s1018-10.0	1968-04-01	0.000374898	0.309447	0	0	12.9141	101.877	PLSCR1;CD163;NCK2;PTPN2	LINCS_L1000_Chem_Pert_up	MG-M4
LJP006 A549 24H-PHA-793887-10	5/125	0.000412416	0.309447	0	0	8.67544	67.6118	BCL6;SPTLC2;TRPS1;LIMK2;LCP2	LINCS_L1000_Chem_Pert_up	MG-M4
CPC016 A549 24H-vincristine sulfate-10.0	1971-04-01	0.000442195	0.309447	0	0	12.334	95.2645	BCL6;LIMK2;DENND3;DCAF6	LINCS_L1000_Chem_Pert_up	MG-M4
CPC006 TYKNU 6H-BRD-K92317137-10.0	5/127	0.000443558	0.309447	0	0	8.53236	65.8756	IL4R;DPYD;ATP11A;LAP3;ARHGAP26	LINCS_L1000_Chem_Pert_up	MG-M4
LJP006 HME1 3H-HG-6-64-01-10	2022-03-31	0.000492444	0.312974	0	0	21.9499	167.174	ACSL1;DPYD;LAP3	LINCS_L1000_Chem_Pert_up	MG-M4
LJP005 HS578T 3H-radicicol-0.12	1932-03-01	0.000541421	0.312974	0	0	21.192	159.391	ACSL1;LIMK2;STAT3	LINCS_L1000_Chem_Pert_up	MG-M4
LJP005 A375 24H-PD-0325901-3.33	6/204	0.000562779	0.312974	0	0	6.35139	47.525	BCL6;TRPS1;LIMK2;NCK2;VSIG4;PIK3R1	LINCS_L1000_Chem_Pert_up	MG-M4
CPC017 A549 6H-clobetasol propionate-10.0	1979-04-01	0.000663247	0.312974	0	0	11.0139	80.6036	BCL6;ACSL1;PYGL;LAP3	LINCS_L1000_Chem_Pert_up	MG-M4
LJP005 A375 24H-vemurafenib-0.12	5/141	0.000713879	0.312974	0	0	7.64861	55.4126	BCL6;TRPS1;SLC11A2;DPYD;PIK3R1	LINCS_L1000_Chem_Pert_up	MG-M4
LJP006 MCF10A 24H-BMS-387032-0.37	5/141	0.000713879	0.312974	0	0	7.64861	55.4126	PTPRE;CD163;EPB41L3;RAPGEF2;PPARD	LINCS_L1000_Chem_Pert_up	MG-M4
CPC004 HA1E 24H-niclosamide-10.0	5/143	0.000760748	0.312974	0	0	7.53699	54.1247	FCGR2A;PRKD3;DSE;RBMS1;LAP3	LINCS_L1000_Chem_Pert_up	MG-M4
LJP005 BT20 24H-AS-601245-1.11	1937-03-01	0.000832937	0.312974	0	0	18.071	128.133	CD163;ACSL1;VSIG4	LINCS_L1000_Chem_Pert_up	MG-M4
CPC013 VCAP 24H-BRD-K69852452-10.0	6/223	0.000895729	0.312974	0	0	5.78969	40.6313	DSE;RBMS1;E2F3;ATP11A;LAP3;JAK3	LINCS_L1000_Chem_Pert_up	MG-M4
CPC005 A549 24H-digitoxigenin-10.0	5/149	0.000915205	0.312974	0	0	7.22076	50.5191	HCK;PTPN1;BCL6;ATP11A;LAP3	LINCS_L1000_Chem_Pert_up	MG-M4
CPC013 HA1E 6H-s1057-10.0	5/149	0.000915205	0.312974	0	0	7.22076	50.5191	HCK;EPB41L3;ANK2;ATP11A;ERC2	LINCS_L1000_Chem_Pert_up	MG-M4
CPC017 A549 6H-BRD-K62310379 (fluticasone propionate)-10.0	1987-04-01	0.000953077	0.312974	0	0	9.94829	69.1985	BCL6;LAP3;BACH1;DCAF6	LINCS_L1000_Chem_Pert_up	MG-M4
LJP006 HME1 3H-NVP-TAE684-3.33	1987-04-01	0.000953077	0.312974	0	0	9.94829	69.1985	CD163;BCL6;TRPS1;PIK3R1	LINCS_L1000_Chem_Pert_up	MG-M4
LJP006 MCF10A 3H-AS-605240-0.12	1939-03-01	0.000972629	0.312974	0	0	17.0653	118.356	CD163;BCL6;FKBP5	LINCS_L1000_Chem_Pert_up	MG-M4
LJP008 MCF7 24H-pracinostat-10	5/153	0.00103041	0.312974	0	0	7.02418	48.3109	CD163;CHSY1;TBC1D8;SND1;CTSC	LINCS_L1000_Chem_Pert_up	MG-M4
CPC002 VCAP 24H-metoclopramide monohydrochloride-10.0	1989-04-01	0.00103752	0.312974	0	0	9.71324	66.7389	CD163;BCL6;LAP3;PTPN2	LINCS_L1000_Chem_Pert_up	MG-M4
CPC020 A549 6H-BRD-K93568044 (hydrocortisone)-10.0	1989-04-01	0.00103752	0.312974	0	0	9.71324	66.7389	BCL6;NCK2;LAP3;ALPK1	LINCS_L1000_Chem_Pert_up	MG-M4
LJP006 HS578T 24H-KIN001-043-3.33	1989-04-01	0.00103752	0.312974	0	0	9.71324	66.7389	TRPS1;ALOX5;VSIG4;RUNX1	LINCS_L1000_Chem_Pert_up	MG-M4
LJP005 SKBR3 3H-PD-0325901-1.11	1940-03-01	0.0010477	0.312974	0	0	16.6032	113.917	SLC11A2;PIK3R1;CTSC	LINCS_L1000_Chem_Pert_up	MG-M4
CPC004 HCC515 24H-betamethasone acetate-10.0	1990-04-01	0.00108165	0.312974	0	0	9.59981	65.5597	BCL6;EPB41L3;NCK2;LAP3	LINCS_L1000_Chem_Pert_up	MG-M4
CPC012 HT29 6H-BRD-K36031023-10.0	2022-02-10	0.00108504	0.312974	0	0	50.7449	346.392	PLSCR1;ARHGAP26	LINCS_L1000_Chem_Pert_up	MG-M4
LJP006 HME1 3H-BMS-345541-1.11	1941-03-01	0.00112633	0.312974	0	0	16.1655	109.744	PIK3R1;IL1RAP;HAMP	LINCS_L1000_Chem_Pert_up	MG-M4
LJP007 HA1E 24H-ibrutinib-3.33	1941-03-01	0.00112633	0.312974	0	0	16.1655	109.744	PLSCR1;BCL6;TRPS1	LINCS_L1000_Chem_Pert_up	MG-M4
CPC004 HCC515 24H-betamethasone 17,21-dipropionate-10.0	1991-04-01	0.00112708	0.312974	0	0	9.48898	64.4124	BCL6;EPB41L3;LAP3;SPATA6	LINCS_L1000_Chem_Pert_up	MG-M4
CPC014 HCC515 6H-s1205-10.0	1942-03-01	0.00120859	0.312974	0	0	15.7502	105.815	CD163;BCL6;NCK2	LINCS_L1000_Chem_Pert_up	MG-M4
LJP006 MCF10A 3H-ZSTK-474-10	1993-04-01	0.00122194	0.312974	0	0	9.27481	62.2091	CD163;BCL6;TRPS1;FKBP5	LINCS_L1000_Chem_Pert_up	MG-M4
LJP007 HCC515 24H-tanespimycin-10	1993-04-01	0.00122194	0.312974	0	0	9.27481	62.2091	SPTLC2;SLC11A2;PIK3R1;CTSC	LINCS_L1000_Chem_Pert_up	MG-M4
CPC006 HT29 24H-BRD-K53903639-80.0	6/238	0.00125219	0.312974	0	0	5.41123	36.1624	MARCH1;DPYD;ANK2;ASCC3;ALPK1;DCAF6	LINCS_L1000_Chem_Pert_up	MG-M4
LJP008 A549 24H-GSK-J2-3.33	2022-02-11	0.00132184	0.312974	0	0	45.1043	298.984	SLC11A2;RBMS1	LINCS_L1000_Chem_Pert_up	MG-M4
CPD002 PC3 6H-thimerosal-10.0	1995-04-01	0.00132224	0.312974	0	0	9.07005	60.1202	BCL6;ANK2;LAP3;ERC2	LINCS_L1000_Chem_Pert_up	MG-M4
CPC015 A549 24H-clobetasol propionate-10.0	1996-04-01	0.00137449	0.312974	0	0	8.97101	59.116	IL4R;BCL6;LAP3;BACH1	LINCS_L1000_Chem_Pert_up	MG-M4
CPC006 RMUGS 6H-ag14361-25.0	1996-04-01	0.00137449	0.312974	0	0	8.97101	59.116	BCL6;ANK2;ALPK1;JAK3	LINCS_L1000_Chem_Pert_up	MG-M4
LJP006 HEPG2 24H-GSK-1059615-10	1944-03-01	0.00138426	0.312974	0	0	14.9804	98.6098	SLC11A2;PIK3R1;PYGL	LINCS_L1000_Chem_Pert_up	MG-M4
LJP006 SKBR3 3H-AZD-8055-3.33	1944-03-01	0.00138426	0.312974	0	0	14.9804	98.6098	HCK;BCL6;PDE4B	LINCS_L1000_Chem_Pert_up	MG-M4
LJP006 HEPG2 24H-PD-0325901-0.12	5/164	0.00140279	0.312974	0	0	6.53459	42.9276	ACSL1;DPYD;PIK3R1;HAMP;TYMP	LINCS_L1000_Chem_Pert_up	MG-M4
LJP005 A375 24H-foretinib-10	1997-04-01	0.00142817	0.312974	0	0	8.8741	58.1375	CD163;BCL6;TRPS1;PIM1	LINCS_L1000_Chem_Pert_up	MG-M4
LJP006 HA1E 24H-WZ-4-145-10	5/165	0.00144097	0.312974	0	0	6.49342	42.4828	CD163;PLSCR1;BCL6;LAP3;TYMP	LINCS_L1000_Chem_Pert_up	MG-M4
CPC001 VCAP 24H-ic 261-10.0	1945-03-01	0.00147779	0.312974	0	0	14.623	95.301	CD163;DPYD;ARHGAP26	LINCS_L1000_Chem_Pert_up	MG-M4
CPC013 MCF7 6H-bg fa 0953-10.0	1945-03-01	0.00147779	0.312974	0	0	14.623	95.301	ANK2;PYGL;JAK3	LINCS_L1000_Chem_Pert_up	MG-M4
CPC006 A549 6H-l-690,330-10.0	1999-04-01	0.00153988	0.320404	0	0	8.6864	56.2536	IL4R;BCL6;LAP3;DCAF6	LINCS_L1000_Chem_Pert_up	MG-M4
CPC005 PC3 24H-periplocymarin-10.0	5/169	0.00160141	0.32746	0	0	6.33376	40.7696	HCK;BCL6;EPB41L3;ATP11A;LAP3	LINCS_L1000_Chem_Pert_up	MG-M4
LJP006 SKBR3 24H-fostamatinib-10	1948-03-01	0.00178184	0.345073	0	0	13.646	86.381	CHSY1;PDE4B;PYGL	LINCS_L1000_Chem_Pert_up	MG-M4
CPC020 PC3 6H-wortmannin-10.0	5/174	0.00181998	0.345073	0	0	6.14481	38.7672	IL4R;BCL6;EPB41L3;ATP11A;DCAF6	LINCS_L1000_Chem_Pert_up	MG-M4
CPC004 HA1E 6H-wortmannin-10.0	4/104	0.00184554	0.345073	0	0	8.25	51.9336	FCGR2A;ANK2;JAK3;DCAF6	LINCS_L1000_Chem_Pert_up	MG-M4
CPC004 VCAP 6H-protein tyrosine phosphatase inhibitor iv-10.0	2022-02-13	0.00186243	0.345073	0	0	36.8998	231.948	CD163;SLC11A2	LINCS_L1000_Chem_Pert_up	MG-M4
LJP006 BT20 3H-GW-843682X-10	2022-02-13	0.00186243	0.345073	0	0	36.8998	231.948	TRPS1;SLC11A2	LINCS_L1000_Chem_Pert_up	MG-M4
CPC004 HCC515 6H-prednisolone acetate-10.0	1949-03-01	0.00189121	0.345073	0	0	13.3487	83.7037	LIMK2;ANK2;LAP3	LINCS_L1000_Chem_Pert_up	MG-M4
LJP006 HME1 3H-OSI-027-3.33	1949-03-01	0.00189121	0.345073	0	0	13.3487	83.7037	ACSL1;TRPS1;PDE4B	LINCS_L1000_Chem_Pert_up	MG-M4
CPC005 HCC515 6H-hydrocortisone hemisuccinate-10.0	4/106	0.00197878	0.350234	0	0	8.08742	50.3464	BCL6;NCK2;LAP3;JAK3	LINCS_L1000_Chem_Pert_up	MG-M4
LJP006 HEPG2 24H-GSK-1059615-3.33	1950-03-01	0.00200468	0.350234	0	0	13.064	81.1574	BCL6;SLC11A2;PYGL	LINCS_L1000_Chem_Pert_up	MG-M4
CPC002 PC3 24H-digoxigenin-10.0	5/178	0.00201	0.350234	0	0	6.00152	37.2672	HCK;BCL6;PSTPIP2;ATP11A;LAP3	LINCS_L1000_Chem_Pert_up	MG-M4
LJP005 HEPG2 24H-TG-101348-10	4/107	0.00204783	0.350234	0	0	8.0085	49.5804	BCL6;ACSL1;PIM1;FNDC3B	LINCS_L1000_Chem_Pert_up	MG-M4
CPC017 A549 24H-cinobufagin-10.0	5/181	0.00216174	0.350234	0	0	5.89833	36.1971	HCK;PTPN1;BCL6;ATP11A;LAP3	LINCS_L1000_Chem_Pert_up	MG-M4
LJP005 BT20 3H-TWS-119-1.11	2022-02-14	0.00216577	0.350234	0	0	33.8231	207.504	CD163;VSIG4	LINCS_L1000_Chem_Pert_up	MG-M4
CPC006 HCT116 6H-tyrphostin ag 1478-56.78	4/109	0.00219091	0.350234	0	0	7.85516	48.1006	BCL6;DPYD;ATP11A;ASCC3	LINCS_L1000_Chem_Pert_up	MG-M4
CPC012 NEU 24H-BRD-K03736784-10.0	4/109	0.00219091	0.350234	0	0	7.85516	48.1006	BCL6;EPB41L3;RBMS1;ANK2	LINCS_L1000_Chem_Pert_up	MG-M4
LJP009 A375 24H-dabrafenib-3.33	4/110	0.00226497	0.350234	0	0	7.78066	47.3857	LIMK2;STAT3;PIK3R1;PYGL	LINCS_L1000_Chem_Pert_up	MG-M4
CPC002 PC3 24H-cinobufagin-10.0	5/184	0.00232169	0.350234	0	0	5.79859	35.1711	HCK;BCL6;PSTPIP2;EPB41L3;ATP11A	LINCS_L1000_Chem_Pert_up	MG-M4
LJP005 SKBR3 24H-TWS-119-3.33	1953-03-01	0.0023702	0.350234	0	0	12.2784	74.2199	SLC11A2;PDE4B;PIK3R1	LINCS_L1000_Chem_Pert_up	MG-M4
LJP005 A375 24H-PD-184352-3.33	5/185	0.00237687	0.350234	0	0	5.76608	34.8385	TRPS1;LIMK2;SLC11A2;MAP3K8;PIK3R1	LINCS_L1000_Chem_Pert_up	MG-M4
CPC006 A375 6H-BRD-K71726959-122.55	2022-02-15	0.00249083	0.350234	0	0	31.2198	187.167	ANK2;ALPK1	LINCS_L1000_Chem_Pert_up	MG-M4
CPC001 PC3 6H-digoxin-10.0	4/113	0.00249748	0.350234	0	0	7.56537	45.3352	HCK;BCL6;ATP11A;LAP3	LINCS_L1000_Chem_Pert_up	MG-M4
CPC001 HCC515 24H-clobetasol propionate-10.0	1954-03-01	0.00250059	0.350234	0	0	12.037	72.1163	BCL6;NCK2;LAP3	LINCS_L1000_Chem_Pert_up	MG-M4
CPC004 HA1E 6H-BRD-K77830450 (forskolin)-10.0	1954-03-01	0.00250059	0.350234	0	0	12.037	72.1163	CD163;DENND3;E2F3	LINCS_L1000_Chem_Pert_up	MG-M4
CPC005 A549 6H-hydrocortisone phosphate triethylamine-10.0	1954-03-01	0.00250059	0.350234	0	0	12.037	72.1163	BCL6;LAP3;JAK3	LINCS_L1000_Chem_Pert_up	MG-M4
CPC006 NCIH2073 6H-chaetocin-0.08	1954-03-01	0.00250059	0.350234	0	0	12.037	72.1163	ANK2;DENND3;LAP3	LINCS_L1000_Chem_Pert_up	MG-M4
CPC006 SKLU1 6H-ym-155-0.31	4/114	0.0025785	0.350234	0	0	7.49621	44.6815	PTPN1;ATP11A;LAP3;PTPN2	LINCS_L1000_Chem_Pert_up	MG-M4
LJP008 A549 24H-belinostat-10	5/189	0.00260718	0.350234	0	0	5.63959	33.5527	PTPN1;SPTLC2;STAT3;SND1;PPARD	LINCS_L1000_Chem_Pert_up	MG-M4
CPC006 SW620 6H-phorbol-12-myristate-13-acetate (pma)-10.0	5/189	0.00260718	0.350234	0	0	5.63959	33.5527	IL4R;BCL6;EPB41L3;LAP3;DCAF6	LINCS_L1000_Chem_Pert_up	MG-M4
LJP008 HA1E 24H-GSK-J2-10	1955-03-01	0.00263534	0.350234	0	0	11.8049	70.1064	BCL6;EPB41L3;PIK3R1	LINCS_L1000_Chem_Pert_up	MG-M4
LJP005 BT20 3H-BYL719-10	1955-03-01	0.00263534	0.350234	0	0	11.8049	70.1064	CD163;ACSL1;RAPGEF2	LINCS_L1000_Chem_Pert_up	MG-M4
LJP005 MCF7 24H-linsitinib-10	1955-03-01	0.00263534	0.350234	0	0	11.8049	70.1064	CD163;TBC1D8;VSIG4	LINCS_L1000_Chem_Pert_up	MG-M4
CPC004 HCC515 24H-iopanoic acid-10.0	4/115	0.0026613	0.350234	0	0	7.4283	44.042	BCL6;EPB41L3;NCK2;SPATA6	LINCS_L1000_Chem_Pert_up	MG-M4
LJP008 HA1E 24H-dasatinib-0.04	1956-03-01	0.00277449	0.350234	0	0	11.5816	68.1842	DPYD;TBC1D8;PIK3R1	LINCS_L1000_Chem_Pert_up	MG-M4
LJP005 A375 24H-dovitinib-3.33	4/117	0.00283235	0.350234	0	0	7.29609	42.8036	BCL6;TRPS1;LIMK2;PIK3R1	LINCS_L1000_Chem_Pert_up	MG-M4
LJP005 BT20 3H-WH-4-025-1.11	2022-02-16	0.00283741	0.350234	0	0	28.9883	170.013	ACSL1;EPB41L3	LINCS_L1000_Chem_Pert_up	MG-M4
CPC006 A375 24H-BRD-A31107743-0.09	5/194	0.00291735	0.350234	0	0	5.489	32.0397	DSE;STAT3;FNDC3B;SPATA6;ETV6	LINCS_L1000_Chem_Pert_up	MG-M4
CPC006 HA1E 24H-BRD-A31107743-0.09	5/194	0.00291735	0.350234	0	0	5.489	32.0397	FCGR2A;PRKD3;DSE;STAT3;FNDC3B	LINCS_L1000_Chem_Pert_up	MG-M4
CPC005 A549 24H-triamcinolone acetonide-10.0	4/118	0.00292064	0.350234	0	0	7.23173	42.204	BCL6;EPB41L3;LAP3;BACH1	LINCS_L1000_Chem_Pert_up	MG-M4
LJP005 HA1E 24H-geldanamycin-1.11	4/118	0.00292064	0.350234	0	0	7.23173	42.204	BCL6;SLC11A2;TBC1D8;ANKS1A	LINCS_L1000_Chem_Pert_up	MG-M4
CPC002 HCC515 24H-pp 1-10.0	4/119	0.00301079	0.350234	0	0	7.16848	41.617	BCL6;ACSL1;JAK3;PTPN2	LINCS_L1000_Chem_Pert_up	MG-M4
LJP006 HS578T 24H-dasatinib-10	4/119	0.00301079	0.350234	0	0	7.16848	41.617	FCGR2A;BCL6;ALOX5;TBC1D8	LINCS_L1000_Chem_Pert_up	MG-M4
LJP006 PC3 24H-geldanamycin-1.11	1958-03-01	0.0030662	0.350234	0	0	11.1593	64.5826	SLC11A2;RAPGEF2;PIK3R1	LINCS_L1000_Chem_Pert_up	MG-M4
CPC006 HCC15 6H-ingenol 3, 20-dibenzoate-10.0	4/120	0.00310282	0.350234	0	0	7.10632	41.0422	EPB41L3;ATP11A;LAP3;JAK3	LINCS_L1000_Chem_Pert_up	MG-M4
LJP006 LNCAP 24H-AZD-5438-3.33	4/120	0.00310282	0.350234	0	0	7.10632	41.0422	PTPRE;BCL6;PSTPIP2;MAP3K8	LINCS_L1000_Chem_Pert_up	MG-M4
CPC003 VCAP 24H-penfluridol-10.0	5/198	0.00318406	0.350234	0	0	5.37415	30.8992	DSE;FNDC3B;ANK2;LAP3;SPATA6	LINCS_L1000_Chem_Pert_up	MG-M4
LJP005 A375 24H-TGX-221-0.37	5/198	0.00318406	0.350234	0	0	5.37415	30.8992	BCL6;TRPS1;LIMK2;NCK2;PIK3R1	LINCS_L1000_Chem_Pert_up	MG-M4
LJP006 HEPG2 24H-A443654-3.33	4/121	0.00319676	0.350234	0	0	7.04523	40.4792	BCL6;PSTPIP2;TRPS1;ASCC3	LINCS_L1000_Chem_Pert_up	MG-M4
CPC017 A549 6H-sb 205384-10.0	1959-03-01	0.00321884	0.350234	0	0	10.9595	62.8936	BCL6;LAP3;DCAF6	LINCS_L1000_Chem_Pert_up	MG-M4
CPC005 HT29 6H-nitrofurazone-10.0	1959-03-01	0.00321884	0.350234	0	0	10.9595	62.8936	ANK2;ASCC3;DCAF6	LINCS_L1000_Chem_Pert_up	MG-M4
LJP006 MCF10A 3H-lapatinib-10	1959-03-01	0.00321884	0.350234	0	0	10.9595	62.8936	ALOX5;DSE;PIK3R1	LINCS_L1000_Chem_Pert_up	MG-M4
LJP007 MCF7 24H-DCC-2036-0.04	1959-03-01	0.00321884	0.350234	0	0	10.9595	62.8936	PDE4B;PYGL;RUNX1	LINCS_L1000_Chem_Pert_up	MG-M4
CPC001 PC3 24H-sarmentogenin-10.0	5/199	0.0032534	0.350776	0	0	5.34617	30.6232	HCK;BCL6;EPB41L3;ATP11A;LAP3	LINCS_L1000_Chem_Pert_up	MG-M4
CPC017 HEPG2 6H-cyclosporine-10.0	4/122	0.00329262	0.351806	0	0	6.98517	39.9277	ATP11A;LAP3;PYGL;RBPJ	LINCS_L1000_Chem_Pert_up	MG-M4
LJP005 PC3 24H-dasatinib-0.12	1960-03-01	0.00337607	0.357502	0	0	10.7667	61.2737	BCL6;STAT3;PDE4B	LINCS_L1000_Chem_Pert_up	MG-M4
CPC006 U937 6H-cay10594-20.0	4/124	0.00349019	0.359011	0	0	6.86806	38.8581	CD163;USP15;LIMK2;DCAF6	LINCS_L1000_Chem_Pert_up	MG-M4
CPC006 VCAP 6H-4-demethoxydaunorubicin hydrochloride (65)-0.08	4/124	0.00349019	0.359011	0	0	6.86806	38.8581	EPB41L3;NCK2;ATP11A;LAP3	LINCS_L1000_Chem_Pert_up	MG-M4
CPC006 RMGI 6H-manumycin a-10.0	1961-03-01	0.00353794	0.359011	0	0	10.5805	59.7187	ANK2;PYGL;DCAF6	LINCS_L1000_Chem_Pert_up	MG-M4
CPC008 A375 24H-BRD-K25536815-10.0	1961-03-01	0.00353794	0.359011	0	0	10.5805	59.7187	HCK;PLSCR1;ANK2	LINCS_L1000_Chem_Pert_up	MG-M4
LJP006 SKBR3 24H-QL-XII-47-3.33	5/203	0.00354167	0.359011	0	0	5.23711	29.5538	CD163;BCL6;STAT3;PYGL;BACH1	LINCS_L1000_Chem_Pert_up	MG-M4
CPC005 MCF7 6H-prozac-10.0	2022-02-18	0.00359424	0.361251	0	0	25.3622	142.749	LAP3;SPATA6	LINCS_L1000_Chem_Pert_up	MG-M4
LJP008 HA1E 24H-GSK-J4-0.37	1962-03-01	0.00370447	0.364041	0	0	10.4007	58.2251	TRPS1;DPYD;VSIG4	LINCS_L1000_Chem_Pert_up	MG-M4
LJP006 BT20 24H-palbociclib-1.11	1962-03-01	0.00370447	0.364041	0	0	10.4007	58.2251	BCL6;DSE;SLC11A2	LINCS_L1000_Chem_Pert_up	MG-M4
CPC006 NCIH2073 6H-BRD-K04853698-10.0	5/207	0.00384788	0.364041	0	0	5.13236	28.5371	EPB41L3;ANK2;E2F3;ATP11A;LAP3	LINCS_L1000_Chem_Pert_up	MG-M4
CPC014 HEPG2 6H-BRD-K14880289-10.0	1963-03-01	0.00387572	0.364041	0	0	10.2268	56.7897	CD163;ATP11A;LAP3	LINCS_L1000_Chem_Pert_up	MG-M4
CPC006 EFO27 6H-chaetocin-0.08	1963-03-01	0.00387572	0.364041	0	0	10.2268	56.7897	CD163;BCL6;LCP2	LINCS_L1000_Chem_Pert_up	MG-M4
LJP006 HA1E 24H-WZ-4-145-0.12	1963-03-01	0.00387572	0.364041	0	0	10.2268	56.7897	ACSL1;ALOX5;PDE4B	LINCS_L1000_Chem_Pert_up	MG-M4
CPC014 MCF7 6H-BRD-K70161581-10.0	4/128	0.00390924	0.364041	0	0	6.64516	36.8435	USP15;STAT3;ATP11A;DCAF6	LINCS_L1000_Chem_Pert_up	MG-M4
CPC003 HA1E 24H-lasalocid sodium salt-10.0	4/129	0.00401909	0.364041	0	0	6.59167	36.3643	DSE;STAT3;FNDC3B;ETV6	LINCS_L1000_Chem_Pert_up	MG-M4
LJP006 HME1 3H-GSK-2126458-3.33	4/129	0.00401909	0.364041	0	0	6.59167	36.3643	PLSCR1;DPYD;MAP3K8;VSIG4	LINCS_L1000_Chem_Pert_up	MG-M4
CPC015 NPC 24H-albendazole-10.0	1964-03-01	0.00405172	0.364041	0	0	10.0586	55.4092	ERC2;ARHGAP26;DCAF6	LINCS_L1000_Chem_Pert_up	MG-M4
CPC017 A549 6H-isoflupredone acetate-10.0	1964-03-01	0.00405172	0.364041	0	0	10.0586	55.4092	BCL6;LAP3;DCAF6	LINCS_L1000_Chem_Pert_up	MG-M4
CPC005 HCC515 6H-budesonide-10.0	1964-03-01	0.00405172	0.364041	0	0	10.0586	55.4092	BCL6;LAP3;ALPK1	LINCS_L1000_Chem_Pert_up	MG-M4
LJP005 HCC515 24H-radicicol-1.11	1964-03-01	0.00405172	0.364041	0	0	10.0586	55.4092	SLC11A2;RBPJ;CTSC	LINCS_L1000_Chem_Pert_up	MG-M4
LJP006 A549 24H-ZSTK-474-0.04	1964-03-01	0.00405172	0.364041	0	0	10.0586	55.4092	CD163;DPYD;VSIG4	LINCS_L1000_Chem_Pert_up	MG-M4
LJP006 PC3 24H-BMS-345541-10	4/130	0.00413101	0.368374	0	0	6.53902	35.8942	CD163;PIM1;HCLS1;PPARD	LINCS_L1000_Chem_Pert_up	MG-M4
LJP009 HEPG2 24H-ALW-II-38-3-10	1965-03-01	0.00423252	0.37461	0	0	9.89591	54.0807	BCL6;TBC1D8;PYGL	LINCS_L1000_Chem_Pert_up	MG-M4
CPC006 HCC15 6H-BRD-K04853698-10.0	1966-03-01	0.00441815	0.388143	0	0	9.73834	52.8016	ATP11A;LAP3;JAK3	LINCS_L1000_Chem_Pert_up	MG-M4
CPC006 SNGM 6H-BRD-K92317137-10.0	4/134	0.00459978	0.396077	0	0	6.33654	34.1016	RBMS1;ATP11A;LAP3;JAK3	LINCS_L1000_Chem_Pert_up	MG-M4
LJP006 HS578T 24H-XMD-1150-10	4/134	0.00459978	0.396077	0	0	6.33654	34.1016	GCA;TRPS1;DSE;HAMP	LINCS_L1000_Chem_Pert_up	MG-M4
CPC005 HCC515 6H-triamcinolone acetonide-10.0	1967-03-01	0.00460865	0.396077	0	0	9.5857	51.5693	BCL6;LAP3;DCAF6	LINCS_L1000_Chem_Pert_up	MG-M4
CPC002 HCC515 24H-medrysone-10.0	1968-03-01	0.00480405	0.406522	0	0	9.43775	50.3815	BCL6;EPB41L3;ANK2	LINCS_L1000_Chem_Pert_up	MG-M4
CPC014 A549 24H-x0379-10.0	4/136	0.00484707	0.406522	0	0	6.2399	33.2548	ATP11A;LAP3;ARHGAP26;ERC2	LINCS_L1000_Chem_Pert_up	MG-M4
CPC006 PC3 24H-6-diazo-5-oxo-l-norleucine-40.0	2022-02-21	0.00488539	0.406522	0	0	21.3545	113.638	BCL6;ANK2	LINCS_L1000_Chem_Pert_up	MG-M4
CPC006 OV7 6H-ingenol 3, 20-dibenzoate-10.0	4/137	0.004974	0.406522	0	0	6.19267	32.843	IL4R;BCL6;EPB41L3;ATP11A	LINCS_L1000_Chem_Pert_up	MG-M4
LJP006 HME1 24H-NVP-TAE684-0.37	4/137	0.004974	0.406522	0	0	6.19267	32.843	CD163;BCL6;MAP3K8;PTPN2	LINCS_L1000_Chem_Pert_up	MG-M4
CPC004 HCC515 24H-dexamethasone acetate-10.0	1969-03-01	0.0050044	0.406522	0	0	9.29428	49.2359	EPB41L3;NCK2;LAP3	LINCS_L1000_Chem_Pert_up	MG-M4
CPC019 HEPG2 6H-BRD-K74155249-10.0	1969-03-01	0.0050044	0.406522	0	0	9.29428	49.2359	ACSL1;JAK3;PTPN2	LINCS_L1000_Chem_Pert_up	MG-M4
LJP005 A549 24H-PD-0325901-0.04	1969-03-01	0.0050044	0.406522	0	0	9.29428	49.2359	RAPGEF2;HCLS1;RUNX1	LINCS_L1000_Chem_Pert_up	MG-M4
CPC015 A375 6H-ouabain-10.0	4/138	0.00510314	0.408941	0	0	6.14614	32.4387	DPYD;ATP11A;LAP3;ASCC3	LINCS_L1000_Chem_Pert_up	MG-M4
CPC006 VCAP 24H-tyrphostin ag 1478-56.78	4/138	0.00510314	0.408941	0	0	6.14614	32.4387	DSE;FNDC3B;ANK2;ETV6	LINCS_L1000_Chem_Pert_up	MG-M4
CPC001 HA1E 24H-rottlerin ncgc00025228-11-10.0	4/139	0.00523452	0.416654	0	0	6.10031	32.0418	FCGR2A;PRKD3;DSE;FNDC3B	LINCS_L1000_Chem_Pert_up	MG-M4
LJP006 HEPG2 24H-radicicol-0.37	1971-03-01	0.00542006	0.418194	0	0	9.02001	47.0633	CD163;ACSL1;RAPGEF2	LINCS_L1000_Chem_Pert_up	MG-M4
CPC018 A549 6H-cccp-10.0	1972-03-01	0.00563543	0.418194	0	0	8.88884	46.0325	NCK2;ATP11A;ARHGAP26	LINCS_L1000_Chem_Pert_up	MG-M4
CPC006 A549 24H-BRD-K19295594-11.1	1972-03-01	0.00563543	0.418194	0	0	8.88884	46.0325	BCL6;ATP11A;LAP3	LINCS_L1000_Chem_Pert_up	MG-M4
LJP006 HEPG2 24H-geldanamycin-3.33	1972-03-01	0.00563543	0.418194	0	0	8.88884	46.0325	ACSL1;SLC11A2;NCK2	LINCS_L1000_Chem_Pert_up	MG-M4
CPC006 HCT116 6H-ym-155-0.31	4/142	0.00564221	0.418194	0	0	5.96679	30.8929	ATP11A;LAP3;ARHGAP26;PTPN2	LINCS_L1000_Chem_Pert_up	MG-M4
LJP005 MCF10A 24H-neratinib-3.33	4/142	0.00564221	0.418194	0	0	5.96679	30.8929	CD163;BCL6;LIMK2;VSIG4	LINCS_L1000_Chem_Pert_up	MG-M4
LJP006 BT20 24H-WZ-4-145-10	4/143	0.00578268	0.418194	0	0	5.92356	30.5234	CD163;RAPGEF2;HCLS1;VSIG4	LINCS_L1000_Chem_Pert_up	MG-M4
CPC001 VCAP 6H-genistin-10.0	2022-02-23	0.00584762	0.418194	0	0	19.3188	99.3316	BCL6;SLC11A2	LINCS_L1000_Chem_Pert_up	MG-M4
CPC015 MCF7 6H-albendazole-10.0	2022-02-23	0.00584762	0.418194	0	0	19.3188	99.3316	NCK2;SPATA6	LINCS_L1000_Chem_Pert_up	MG-M4
CPC014 HCC515 6H-BRD-A11702965-10.0	1973-03-01	0.00585588	0.418194	0	0	8.76141	45.0364	BCL6;NCK2;JAK3	LINCS_L1000_Chem_Pert_up	MG-M4
CPC005 PC3 6H-helveticoside-10.0	1973-03-01	0.00585588	0.418194	0	0	8.76141	45.0364	BCL6;ATP11A;LAP3	LINCS_L1000_Chem_Pert_up	MG-M4
CPC006 RMGI 6H-cot-10b-44.4	1973-03-01	0.00585588	0.418194	0	0	8.76141	45.0364	PRKD3;RBMS1;ARHGAP26	LINCS_L1000_Chem_Pert_up	MG-M4
CPC013 A549 24H-trichostatin a-10.0	1973-03-01	0.00585588	0.418194	0	0	8.76141	45.0364	RBMS1;LAP3;JAK3	LINCS_L1000_Chem_Pert_up	MG-M4
CPC006 VCAP 6H-BRD-K04853698-10.0	5/229	0.00587977	0.418194	0	0	4.62312	23.7454	EPB41L3;NCK2;ANK2;LAP3;ARHGAP26	LINCS_L1000_Chem_Pert_up	MG-M4
LJP006 MCF7 24H-GSK-2126458-0.37	4/144	0.00592547	0.418194	0	0	5.88095	30.1604	CD163;FCGR2A;BCL6;VSIG4	LINCS_L1000_Chem_Pert_up	MG-M4
CPC014 HCC515 6H-BRD-A60245366-10.0	1974-03-01	0.00608144	0.418194	0	0	8.63758	44.0734	PTPN1;CD163;BCL6	LINCS_L1000_Chem_Pert_up	MG-M4
CPC003 HCC515 24H-flunisolide-10.0	1974-03-01	0.00608144	0.418194	0	0	8.63758	44.0734	BCL6;EPB41L3;LAP3	LINCS_L1000_Chem_Pert_up	MG-M4
LJP008 HEPG2 24H-mocetinostat-0.04	1974-03-01	0.00608144	0.418194	0	0	8.63758	44.0734	PTPRE;TRPS1;PDE4B	LINCS_L1000_Chem_Pert_up	MG-M4
LJP006 BT20 24H-AZD-8055-3.33	1974-03-01	0.00608144	0.418194	0	0	8.63758	44.0734	TRPS1;PDE4B;HCLS1	LINCS_L1000_Chem_Pert_up	MG-M4
CPC006 MDST8 6H-phorbol-12-myristate-13-acetate (pma)-10.0	4/146	0.00621807	0.418194	0	0	5.79754	29.4532	IL4R;BCL6;E2F3;JAK3	LINCS_L1000_Chem_Pert_up	MG-M4
LJP006 HS578T 24H-GSK-2126458-0.37	4/146	0.00621807	0.418194	0	0	5.79754	29.4532	NCK2;TBC1D8;VSIG4;RBPJ	LINCS_L1000_Chem_Pert_up	MG-M4
CPC011 PC3 6H-doxorubicin hydrochloride-10.0	1975-03-01	0.00631214	0.418194	0	0	8.51718	43.1419	BCL6;ANK2;ARHGAP26	LINCS_L1000_Chem_Pert_up	MG-M4
CPC014 SKB 24H-s1064-10.0	2022-02-24	0.00635855	0.418194	0	0	18.4397	93.2672	ARHGAP26;DCAF6	LINCS_L1000_Chem_Pert_up	MG-M4
LJP006 SKBR3 3H-Y-39983-3.33	2022-02-24	0.00635855	0.418194	0	0	18.4397	93.2672	EPB41L3;MAP3K8	LINCS_L1000_Chem_Pert_up	MG-M4
CPC006 HT115 6H-mk-2206-10.0	4/147	0.00636791	0.418194	0	0	5.7567	29.1087	DPYD;NCK2;ATP11A;LAP3	LINCS_L1000_Chem_Pert_up	MG-M4
CPC003 HCC515 24H-flurandrenolide-10.0	1976-03-01	0.006548	0.418194	0	0	8.40008	42.2406	BCL6;EPB41L3;LAP3	LINCS_L1000_Chem_Pert_up	MG-M4
LJP005 A549 24H-PD-184352-1.11	1976-03-01	0.006548	0.418194	0	0	8.40008	42.2406	ACSL1;EPB41L3;HCLS1	LINCS_L1000_Chem_Pert_up	MG-M4
LJP005 BT20 24H-erlotinib-3.33	1976-03-01	0.006548	0.418194	0	0	8.40008	42.2406	CD163;BCL6;VSIG4	LINCS_L1000_Chem_Pert_up	MG-M4
LJP006 HME1 3H-linifanib-1.11	1976-03-01	0.006548	0.418194	0	0	8.40008	42.2406	BCL6;PIK3R1;HAMP	LINCS_L1000_Chem_Pert_up	MG-M4
LJP005 HT29 24H-withaferin-a-10	5/236	0.00666015	0.418194	0	0	4.48143	22.4592	CD163;SPTLC2;ACSL1;DSE;BACH1	LINCS_L1000_Chem_Pert_up	MG-M4
CPC006 A549 6H-chaetocin-0.08	1977-03-01	0.00678906	0.418194	0	0	8.28615	41.3681	CD163;RBMS1;LAP3	LINCS_L1000_Chem_Pert_up	MG-M4
CPC006 CL34 6H-hli 373-10.0	1977-03-01	0.00678906	0.418194	0	0	8.28615	41.3681	ANK2;E2F3;ARHGAP26	LINCS_L1000_Chem_Pert_up	MG-M4
LJP006 HME1 3H-HG-5-88-01-1.11	1977-03-01	0.00678906	0.418194	0	0	8.28615	41.3681	BCL6;MAP3K8;PIK3R1	LINCS_L1000_Chem_Pert_up	MG-M4
CPC006 PC3 24H-niclosamide-10.0	4/150	0.00683178	0.418194	0	0	5.63756	28.1098	CD163;FCGR2A;ATP11A;LAP3	LINCS_L1000_Chem_Pert_up	MG-M4
CPC006 VCAP 6H-nf-kb activation inhibitor ii, jsh-23-6.0	2022-02-25	0.00688907	0.418194	0	0	17.6371	87.7942	ANK2;SPATA6	LINCS_L1000_Chem_Pert_up	MG-M4
LJP006 HS578T 3H-XMD-1150-3.33	2022-02-25	0.00688907	0.418194	0	0	17.6371	87.7942	SPTLC2;BCL6	LINCS_L1000_Chem_Pert_up	MG-M4
LJP006 HA1E 24H-BI-2536-0.12	1978-03-01	0.00703534	0.418194	0	0	8.17526	40.5232	BCL6;STAT3;TBC1D8	LINCS_L1000_Chem_Pert_up	MG-M4
CPC003 VCAP 24H-am580-10.0	4/152	0.00715315	0.418194	0	0	5.56081	27.4715	PVT1;LIMK2;RBMS1;LAP3	LINCS_L1000_Chem_Pert_up	MG-M4
CPC014 A375 6H-k784-3188-10.0	4/152	0.00715315	0.418194	0	0	5.56081	27.4715	PLSCR1;USP15;BCL6;LAP3	LINCS_L1000_Chem_Pert_up	MG-M4
CPC006 H1299 6H-cot-10b-44.4000015259	1979-03-01	0.00728687	0.418194	0	0	8.06728	39.7046	BCL6;RBMS1;LAP3	LINCS_L1000_Chem_Pert_up	MG-M4
CPC006 HCC515 6H-dexamethasone-10.0	1979-03-01	0.00728687	0.418194	0	0	8.06728	39.7046	BCL6;LAP3;SPATA6	LINCS_L1000_Chem_Pert_up	MG-M4
CPC006 SW480 6H-narciclasine-10.0	1979-03-01	0.00728687	0.418194	0	0	8.06728	39.7046	ATP11A;LAP3;ARHGAP26	LINCS_L1000_Chem_Pert_up	MG-M4
CPC011 A549 6H-rizatriptan benzoate-10.0	1979-03-01	0.00728687	0.418194	0	0	8.06728	39.7046	BCL6;LAP3;BACH1	LINCS_L1000_Chem_Pert_up	MG-M4
LJP006 SKBR3 3H-mitoxantrone-0.37	1979-03-01	0.00728687	0.418194	0	0	8.06728	39.7046	CD163;DSE;LAP3	LINCS_L1000_Chem_Pert_up	MG-M4
LJP007 HEPG2 24H-PD-0325901-0.37	1979-03-01	0.00728687	0.418194	0	0	8.06728	39.7046	ACSL1;SLC11A2;PIK3R1	LINCS_L1000_Chem_Pert_up	MG-M4
LJP005 BT20 24H-TWS-119-3.33	1980-03-01	0.00754367	0.418194	0	0	7.96211	38.9112	BCL6;ACSL1;SLC11A2	LINCS_L1000_Chem_Pert_up	MG-M4
CPC006 NCIH2073 6H-l-690,330-10.0	1980-03-01	0.00754367	0.418194	0	0	7.96211	38.9112	BCL6;LAP3;DCAF6	LINCS_L1000_Chem_Pert_up	MG-M4
CPC013 A549 6H-hy-11009-10.0	1980-03-01	0.00754367	0.418194	0	0	7.96211	38.9112	BCL6;ANK2;ARHGAP26	LINCS_L1000_Chem_Pert_up	MG-M4
CPC006 HT29 6H-su11652-10.0	4/155	0.00765371	0.418194	0	0	5.4495	26.5531	BCL6;EPB41L3;ATP11A;LAP3	LINCS_L1000_Chem_Pert_up	MG-M4
LJP006 BT20 24H-radicicol-3.33	4/155	0.00765371	0.418194	0	0	5.4495	26.5531	CD163;ACSL1;PDE4B;RAPGEF2	LINCS_L1000_Chem_Pert_up	MG-M4
CPC004 VCAP 6H-estradiol benzoate-10.0	1981-03-01	0.00780578	0.418194	0	0	7.85964	38.1419	PLSCR1;NCK2;E2F3	LINCS_L1000_Chem_Pert_up	MG-M4
CPC005 A549 24H-fluocinonide-10.0	1981-03-01	0.00780578	0.418194	0	0	7.85964	38.1419	BCL6;LAP3;DCAF6	LINCS_L1000_Chem_Pert_up	MG-M4
CPC005 HA1E 6H-wortmannin-10.0	1981-03-01	0.00780578	0.418194	0	0	7.85964	38.1419	RBMS1;ANK2;DENND3	LINCS_L1000_Chem_Pert_up	MG-M4
CPC006 A375 24H-thioridazine hydrochloride-10.0	1981-03-01	0.00780578	0.418194	0	0	7.85964	38.1419	ANK2;ALPK1;DCAF6	LINCS_L1000_Chem_Pert_up	MG-M4
LJP005 BT20 24H-GSK-1059615-1.11	1981-03-01	0.00780578	0.418194	0	0	7.85964	38.1419	BCL6;TRPS1;PPARD	LINCS_L1000_Chem_Pert_up	MG-M4
LJP005 HS578T 24H-dasatinib-0.37	1981-03-01	0.00780578	0.418194	0	0	7.85964	38.1419	PRKD3;TRPS1;RUNX1	LINCS_L1000_Chem_Pert_up	MG-M4
LJP006 MCF10A 3H-GDC-0941-10	1981-03-01	0.00780578	0.418194	0	0	7.85964	38.1419	BCL6;PIK3R1;DCAF6	LINCS_L1000_Chem_Pert_up	MG-M4
LJP007 HA1E 24H-dasatinib-1.11	1981-03-01	0.00780578	0.418194	0	0	7.85964	38.1419	BCL6;DPYD;TBC1D8	LINCS_L1000_Chem_Pert_up	MG-M4
LJP008 A375 24H-CGP-60474-0.04	4/156	0.00782555	0.418194	0	0	5.41338	26.2568	PSTPIP2;LIMK2;LCP2;ASCC3	LINCS_L1000_Chem_Pert_up	MG-M4
CPC014 A549 6H-hy-10159-10.0	4/156	0.00782555	0.418194	0	0	5.41338	26.2568	EPB41L3;ATP11A;LAP3;ERC2	LINCS_L1000_Chem_Pert_up	MG-M4
CPC002 HA1E 24H-trichostatin a-10.0	4/156	0.00782555	0.418194	0	0	5.41338	26.2568	CD163;BCL6;LIMK2;LAP3	LINCS_L1000_Chem_Pert_up	MG-M4
CPC002 HA1E 24H-cymarin-10.0	4/156	0.00782555	0.418194	0	0	5.41338	26.2568	BCL6;EPB41L3;RBMS1;E2F3	LINCS_L1000_Chem_Pert_up	MG-M4
CPC002 VCAP 6H-doxepin hydrochloride-10.0	2022-02-27	0.00800811	0.418194	0	0	16.2245	78.3205	BCL6;DENND3	LINCS_L1000_Chem_Pert_up	MG-M4
CPC015 NPC 24H-rhamnetin-10.0	2022-02-27	0.00800811	0.418194	0	0	16.2245	78.3205	RBMS1;DCAF6	LINCS_L1000_Chem_Pert_up	MG-M4
CPC006 HT29 6H-BRD-A31107743-0.09	2022-02-27	0.00800811	0.418194	0	0	16.2245	78.3205	BCL6;ERC2	LINCS_L1000_Chem_Pert_up	MG-M4
LJP005 HA1E 24H-TGX-221-10	2022-02-27	0.00800811	0.418194	0	0	16.2245	78.3205	PLSCR1;BCL6	LINCS_L1000_Chem_Pert_up	MG-M4
LJP005 MCF10A 3H-pelitinib-3.33	2022-02-27	0.00800811	0.418194	0	0	16.2245	78.3205	EPB41L3;PIK3R1	LINCS_L1000_Chem_Pert_up	MG-M4
CPC013 A375 6H-BRD-K00954209-10.0	2022-02-27	0.00800811	0.418194	0	0	16.2245	78.3205	PLSCR1;PYGL	LINCS_L1000_Chem_Pert_up	MG-M4
CPC015 A549 24H-way 170523-10.0	1982-03-01	0.00807322	0.418194	0	0	7.75975	37.3958	DSE;DPYD;DENND3	LINCS_L1000_Chem_Pert_up	MG-M4
CPC006 HA1E 6H-ro 28-1675 ?-160.0	1982-03-01	0.00807322	0.418194	0	0	7.75975	37.3958	DSE;PYGL;ATP11A	LINCS_L1000_Chem_Pert_up	MG-M4
CPC020 A549 6H-BRD-K34098590-10.0	1982-03-01	0.00807322	0.418194	0	0	7.75975	37.3958	SLC11A2;ARHGAP26;TMEM165	LINCS_L1000_Chem_Pert_up	MG-M4
CPC006 MDST8 6H-ro 28-1675 ?-160.0	1982-03-01	0.00807322	0.418194	0	0	7.75975	37.3958	DSE;ANK2;ATP11A	LINCS_L1000_Chem_Pert_up	MG-M4
LJP006 BT20 24H-CGP-60474-1.11	1982-03-01	0.00807322	0.418194	0	0	7.75975	37.3958	TRPS1;HCLS1;PIK3R1	LINCS_L1000_Chem_Pert_up	MG-M4
LJP006 MCF10A 3H-dasatinib-10	1982-03-01	0.00807322	0.418194	0	0	7.75975	37.3958	BCL6;PDE4B;PIK3R1	LINCS_L1000_Chem_Pert_up	MG-M4
LJP006 SKBR3 24H-A443654-0.12	1982-03-01	0.00807322	0.418194	0	0	7.75975	37.3958	BCL6;HCLS1;MAP3K8	LINCS_L1000_Chem_Pert_up	MG-M4
CPC013 HEPG2 6H-BRD-A32214171-10.0	1982-03-01	0.00807322	0.418194	0	0	7.75975	37.3958	PYGL;ATP11A;LAP3	LINCS_L1000_Chem_Pert_up	MG-M4
CPC006 HT29 6H-bx-795-10.0	4/158	0.00817682	0.418194	0	0	5.34253	25.6786	IL4R;BCL6;EPB41L3;ATP11A	LINCS_L1000_Chem_Pert_up	MG-M4
CPC017 A549 24H-fccp-10.0	1983-03-01	0.00834601	0.418194	0	0	7.66237	36.6719	ANK2;PTPN2;TMEM165	LINCS_L1000_Chem_Pert_up	MG-M4
CPC018 HEPG2 6H-nsc 3852-10.0	1983-03-01	0.00834601	0.418194	0	0	7.66237	36.6719	BCL6;ACSL1;ANK2	LINCS_L1000_Chem_Pert_up	MG-M4
LJP005 HA1E 24H-NVP-AUY922-3.33	1983-03-01	0.00834601	0.418194	0	0	7.66237	36.6719	CD163;TBC1D8;RAPGEF2	LINCS_L1000_Chem_Pert_up	MG-M4
LJP009 A375 24H-dabrafenib-0.12	1983-03-01	0.00834601	0.418194	0	0	7.66237	36.6719	STAT3;NCK2;PIK3R1	LINCS_L1000_Chem_Pert_up	MG-M4
LJP006 BT20 24H-geldanamycin-0.37	1983-03-01	0.00834601	0.418194	0	0	7.66237	36.6719	CD163;ACSL1;RAPGEF2	LINCS_L1000_Chem_Pert_up	MG-M4
LJP006 MDAMB231 3H-NVP-TAE684-10	1983-03-01	0.00834601	0.418194	0	0	7.66237	36.6719	CD163;EPB41L3;PDE4B	LINCS_L1000_Chem_Pert_up	MG-M4
CPC006 PL21 6H-phorbol-12-myristate-13-acetate (pma)-10.0	4/160	0.00853829	0.418194	0	0	5.2735	25.1187	IL4R;EPB41L3;ATP11A;LAP3	LINCS_L1000_Chem_Pert_up	MG-M4
LJP005 BT20 24H-WH-4-025-0.37	2022-02-28	0.00859621	0.418194	0	0	15.5997	74.1989	BCL6;PDE4B	LINCS_L1000_Chem_Pert_up	MG-M4
CPC006 SW620 6H-akt inhibitor x-24.0	2022-02-28	0.00859621	0.418194	0	0	15.5997	74.1989	USP15;ANK2	LINCS_L1000_Chem_Pert_up	MG-M4
CPC017 A549 24H-flunisolide-10.0	1984-03-01	0.00862417	0.418194	0	0	7.56739	35.9692	BCL6;LAP3;BACH1	LINCS_L1000_Chem_Pert_up	MG-M4
CPC017 A549 24H-dicyclomine hydrochloride-10.0	1984-03-01	0.00862417	0.418194	0	0	7.56739	35.9692	BCL6;LAP3;DCAF6	LINCS_L1000_Chem_Pert_up	MG-M4
CPD001 PC3 24H-idoxuridine-10.0	1984-03-01	0.00862417	0.418194	0	0	7.56739	35.9692	BCL6;ACSL1;ANK2	LINCS_L1000_Chem_Pert_up	MG-M4
CPC008 HEPG2 6H-ncgc00238548-02-10.0	1984-03-01	0.00862417	0.418194	0	0	7.56739	35.9692	FCGR2A;ATP11A;LAP3	LINCS_L1000_Chem_Pert_up	MG-M4
CPC008 HEPG2 6H-vu0365121-1-10.0	1984-03-01	0.00862417	0.418194	0	0	7.56739	35.9692	BCL6;PYGL;ATP11A	LINCS_L1000_Chem_Pert_up	MG-M4
LJP006 BT20 24H-QL-X-138-1.11	1984-03-01	0.00862417	0.418194	0	0	7.56739	35.9692	BCL6;TRPS1;HCLS1	LINCS_L1000_Chem_Pert_up	MG-M4
CPC009 A549 6H-methylprednisolone-10.0	1984-03-01	0.00862417	0.418194	0	0	7.56739	35.9692	BCL6;LAP3;DCAF6	LINCS_L1000_Chem_Pert_up	MG-M4
LJP006 LNCAP 24H-JNK-9L-0.37	1984-03-01	0.00862417	0.418194	0	0	7.56739	35.9692	BCL6;PSTPIP2;ALOX5	LINCS_L1000_Chem_Pert_up	MG-M4
LJP006 LNCAP 3H-ZSTK-474-1.11	1984-03-01	0.00862417	0.418194	0	0	7.56739	35.9692	CD163;VSIG4;STK3	LINCS_L1000_Chem_Pert_up	MG-M4
CPD002 PC3 24H-lanatoside c-10.0	4/161	0.0087229	0.418194	0	0	5.23965	24.8454	HCK;BCL6;EPB41L3;ATP11A	LINCS_L1000_Chem_Pert_up	MG-M4
LJP008 PC3 24H-CGP-60474-0.04	4/161	0.0087229	0.418194	0	0	5.23965	24.8454	MARCH1;EPB41L3;DSE;PIK3R1	LINCS_L1000_Chem_Pert_up	MG-M4
CPC006 VCAP 6H-quinacrine dihydrochloride dihydrate-10.0	4/161	0.0087229	0.418194	0	0	5.23965	24.8454	BCL6;STAT3;LAP3;ARHGAP26	LINCS_L1000_Chem_Pert_up	MG-M4
CPC019 A549 24H-BRD-K67870070-10.0	1985-03-01	0.00890773	0.418194	0	0	7.47473	35.287	BCL6;LIMK2;DCAF6	LINCS_L1000_Chem_Pert_up	MG-M4
CPC020 A549 6H-BRD-K06666320-10.0	1985-03-01	0.00890773	0.418194	0	0	7.47473	35.287	CD163;PTPN2;TMEM165	LINCS_L1000_Chem_Pert_up	MG-M4
CPC015 HT29 6H-proscillaridin a-10.0	4/162	0.00891009	0.418194	0	0	5.20622	24.5763	IL4R;DPYD;ATP11A;LAP3	LINCS_L1000_Chem_Pert_up	MG-M4
CPC017 A549 24H-piplartine-10.0	4/162	0.00891009	0.418194	0	0	5.20622	24.5763	BCL6;ATP11A;LAP3;JAK3	LINCS_L1000_Chem_Pert_up	MG-M4
LJP006 MCF7 24H-GSK-2126458-10	4/163	0.0090999	0.418194	0	0	5.17322	24.3115	PLSCR1;NCK2;MAP3K8;PTPN2	LINCS_L1000_Chem_Pert_up	MG-M4
LJP006 SKBR3 24H-QL-XII-47-1.11	4/163	0.0090999	0.418194	0	0	5.17322	24.3115	BCL6;RAPGEF2;PYGL;BACH1	LINCS_L1000_Chem_Pert_up	MG-M4
CPC001 HCC515 24H-brefeldin a-10.0	1986-03-01	0.0091967	0.418194	0	0	7.3843	34.6243	PRKD3;FNDC3B;PTPN2	LINCS_L1000_Chem_Pert_up	MG-M4
CPC010 A375 6H-BRD-K92317137-10.0	1986-03-01	0.0091967	0.418194	0	0	7.3843	34.6243	EPB41L3;ATP11A;LAP3	LINCS_L1000_Chem_Pert_up	MG-M4
LJP006 MCF7 3H-A443654-1.11	1986-03-01	0.0091967	0.418194	0	0	7.3843	34.6243	GOLGA4;PLSCR1;STAT3	LINCS_L1000_Chem_Pert_up	MG-M4
CPC013 A549 6H-geldanamycin-10.0	1986-03-01	0.0091967	0.418194	0	0	7.3843	34.6243	PLSCR1;ANK2;DENND3	LINCS_L1000_Chem_Pert_up	MG-M4
CPC014 MCF7 6H-s1080-10.0	2029-02-01	0.0092031	0.418194	0	0	15.0212	70.4224	NCK2;PYGL	LINCS_L1000_Chem_Pert_up	MG-M4
LJP005 MDAMB231 3H-WH-4-025-1.11	2029-02-01	0.0092031	0.418194	0	0	15.0212	70.4224	STAT3;PDE4B	LINCS_L1000_Chem_Pert_up	MG-M4
LJP006 HEPG2 24H-gefitinib-3.33	2029-02-01	0.0092031	0.418194	0	0	15.0212	70.4224	ACSL1;VSIG4	LINCS_L1000_Chem_Pert_up	MG-M4
LJP007 HEPG2 24H-BMS509744-3.33	2029-02-01	0.0092031	0.418194	0	0	15.0212	70.4224	PRKD3;SLC11A2	LINCS_L1000_Chem_Pert_up	MG-M4
CPC006 VCAP 24H-BRD-A31107743-0.09	5/256	0.00928599	0.418891	0	0	4.12015	19.2792	DSE;FNDC3B;ANK2;AGFG1;ETV6	LINCS_L1000_Chem_Pert_up	MG-M4
CPC004 HCC515 24H-emetine-10.0	4/164	0.00929233	0.418891	0	0	5.14062	24.0508	FCGR2A;ATP11A;LAP3;PYGL	LINCS_L1000_Chem_Pert_up	MG-M4
CPC002 HA1E 6H-cinobufagin-10.0	4/165	0.00948739	0.418891	0	0	5.10844	23.794	BCL6;EPB41L3;ATP11A;LAP3	LINCS_L1000_Chem_Pert_up	MG-M4
CPC015 HT29 6H-ouabain-10.0	4/165	0.00948739	0.418891	0	0	5.10844	23.794	IL4R;DPYD;ATP11A;LAP3	LINCS_L1000_Chem_Pert_up	MG-M4
CPC006 A673 6H-vorinostat-11.1	4/165	0.00948739	0.418891	0	0	5.10844	23.794	BCL6;STAT3;ANK2;JAK3	LINCS_L1000_Chem_Pert_up	MG-M4
CPC002 HCC515 24H-BRD-K56515112 (medrysone)-10.0	1987-03-01	0.00949112	0.418891	0	0	7.29602	33.9805	BCL6;EPB41L3;ERC2	LINCS_L1000_Chem_Pert_up	MG-M4
LJP005 HA1E 24H-radicicol-3.33	1987-03-01	0.00949112	0.418891	0	0	7.29602	33.9805	CD163;ACSL1;RAPGEF2	LINCS_L1000_Chem_Pert_up	MG-M4
CPC001 PC3 6H-bd 1063 dihydrochloride-10.0	1988-03-01	0.009791	0.418891	0	0	7.20982	33.3548	CD163;BCL6;ANK2	LINCS_L1000_Chem_Pert_up	MG-M4
CPC004 HCC515 24H-phenolphthalein-10.0	1988-03-01	0.009791	0.418891	0	0	7.20982	33.3548	CD163;BCL6;LIMK2	LINCS_L1000_Chem_Pert_up	MG-M4
CPC004 HCC515 6H-digoxin-10.0	1988-03-01	0.009791	0.418891	0	0	7.20982	33.3548	PTPN1;RBMS1;LAP3	LINCS_L1000_Chem_Pert_up	MG-M4
CPC005 A549 6H-fluocinonide-10.0	1988-03-01	0.009791	0.418891	0	0	7.20982	33.3548	IL4R;BCL6;LAP3	LINCS_L1000_Chem_Pert_up	MG-M4
CPC005 PC3 6H-digitoxigenin-10.0	1988-03-01	0.009791	0.418891	0	0	7.20982	33.3548	HCK;BCL6;RBMS1	LINCS_L1000_Chem_Pert_up	MG-M4
CPC006 HA1E 6H-wortmannin-10.0	1988-03-01	0.009791	0.418891	0	0	7.20982	33.3548	ANK2;DENND3;RBPJ	LINCS_L1000_Chem_Pert_up	MG-M4
CPC020 A549 6H-depo-medrol-10.0	1988-03-01	0.009791	0.418891	0	0	7.20982	33.3548	LAP3;ASCC3;DCAF6	LINCS_L1000_Chem_Pert_up	MG-M4
LJP008 MCF7 24H-UNC669-10	1930-02-01	0.00982858	0.418891	0	0	14.484	66.9516	PDE4B;PIK3R1	LINCS_L1000_Chem_Pert_up	MG-M4
CPC006 PC3 24H-ro 28-1675 ?-160.0	4/167	0.00988549	0.418891	0	0	5.04525	23.2923	DSE;LAP3;PYGL;DCAF6	LINCS_L1000_Chem_Pert_up	MG-M4
CPC016 A549 24H-strophantine octahydrate-10.0	1989-03-01	0.0100964	0.418891	0	0	7.12563	32.7464	BCL6;RBMS1;ATP11A	LINCS_L1000_Chem_Pert_up	MG-M4
CPC016 A549 6H-wortmannin-10.0	1989-03-01	0.0100964	0.418891	0	0	7.12563	32.7464	USP15;PYGL;DCAF6	LINCS_L1000_Chem_Pert_up	MG-M4
CPC017 A549 6H-fluticasone propionate-10.0	1989-03-01	0.0100964	0.418891	0	0	7.12563	32.7464	BCL6;LAP3;BACH1	LINCS_L1000_Chem_Pert_up	MG-M4
CPC018 A549 24H-medrysone-10.0	1989-03-01	0.0100964	0.418891	0	0	7.12563	32.7464	DPYD;LAP3;DCAF6	LINCS_L1000_Chem_Pert_up	MG-M4
CPC006 MDST8 6H-dorsomorphin dihydrochloride-10.0	1989-03-01	0.0100964	0.418891	0	0	7.12563	32.7464	HCK;ALPK1;DCAF6	LINCS_L1000_Chem_Pert_up	MG-M4
CPC006 NCIH1836 6H-chaetocin-0.08	1989-03-01	0.0100964	0.418891	0	0	7.12563	32.7464	NCK2;ASCC3;DCAF6	LINCS_L1000_Chem_Pert_up	MG-M4
CPC012 MCF7 6H-BRD-K08307026-10.0	1989-03-01	0.0100964	0.418891	0	0	7.12563	32.7464	STAT3;ATP11A;DCAF6	LINCS_L1000_Chem_Pert_up	MG-M4
CPC017 A549 24H-clobetasol propionate-10.0	1990-03-01	0.0104072	0.418891	0	0	7.04337	32.1548	BCL6;LAP3;DCAF6	LINCS_L1000_Chem_Pert_up	MG-M4
CPC006 CL34 6H-bx-795-10.0	1990-03-01	0.0104072	0.418891	0	0	7.04337	32.1548	BCL6;EPB41L3;ATP11A	LINCS_L1000_Chem_Pert_up	MG-M4
LJP006 HA1E 24H-geldanamycin-0.37	1990-03-01	0.0104072	0.418891	0	0	7.04337	32.1548	CD163;SLC11A2;TBC1D8	LINCS_L1000_Chem_Pert_up	MG-M4
CPC012 A549 24H-vorinostat-10.0	1990-03-01	0.0104072	0.418891	0	0	7.04337	32.1548	BCL6;SLC11A2;JAK3	LINCS_L1000_Chem_Pert_up	MG-M4
LJP006 SKBR3 24H-radicicol-0.37	1990-03-01	0.0104072	0.418891	0	0	7.04337	32.1548	CD163;ACSL1;TBC1D8	LINCS_L1000_Chem_Pert_up	MG-M4
LJP009 HCC515 24H-sunitinib-1.11	1931-02-01	0.0104725	0.418891	0	0	13.9838	63.7523	ACSL1;PIK3R1	LINCS_L1000_Chem_Pert_up	MG-M4
LJP006 MCF7 3H-ZSTK-474-10	1931-02-01	0.0104725	0.418891	0	0	13.9838	63.7523	DSE;VSIG4	LINCS_L1000_Chem_Pert_up	MG-M4
CPC006 MCF7 6H-ingenol 3, 20-dibenzoate-10.0	5/265	0.0106727	0.418891	0	0	3.97571	18.05	IL4R;EPB41L3;NCK2;ATP11A;LAP3	LINCS_L1000_Chem_Pert_up	MG-M4
CPC006 PL21 6H-ingenol 3, 20-dibenzoate-10.0	4/171	0.0107139	0.418891	0	0	4.9234	22.3336	IL4R;EPB41L3;ATP11A;LAP3	LINCS_L1000_Chem_Pert_up	MG-M4
CPC004 HA1E 6H-BRD-A75409952 (wortmannin)-10.0	1991-03-01	0.0107236	0.418891	0	0	6.96298	31.5793	ANK2;DENND3;JAK3	LINCS_L1000_Chem_Pert_up	MG-M4
CPC018 A549 24H-flurandrenolide-10.0	1991-03-01	0.0107236	0.418891	0	0	6.96298	31.5793	BCL6;LAP3;DCAF6	LINCS_L1000_Chem_Pert_up	MG-M4
CPC006 T3M10 6H-auranofin-10.0	1991-03-01	0.0107236	0.418891	0	0	6.96298	31.5793	DPYD;ANK2;LAP3	LINCS_L1000_Chem_Pert_up	MG-M4
CPC012 MCF7 24H-12k-613s-10.0	1991-03-01	0.0107236	0.418891	0	0	6.96298	31.5793	NCK2;RBMS1;ANK2	LINCS_L1000_Chem_Pert_up	MG-M4
LJP006 HEPG2 24H-mitoxantrone-10	4/172	0.0109278	0.418891	0	0	4.89385	22.1028	CD163;FCGR2A;NCK2;VSIG4	LINCS_L1000_Chem_Pert_up	MG-M4
CPC017 A549 6H-ryuvidine-10.0	1992-03-01	0.0110455	0.418891	0	0	6.8844	31.0193	PYGL;LAP3;DCAF6	LINCS_L1000_Chem_Pert_up	MG-M4
LJP005 A375 24H-YM-201636-1.11	1992-03-01	0.0110455	0.418891	0	0	6.8844	31.0193	BCL6;ACSL1;PIK3R1	LINCS_L1000_Chem_Pert_up	MG-M4
LJP005 A549 24H-PD-0325901-3.33	1992-03-01	0.0110455	0.418891	0	0	6.8844	31.0193	CD163;VSIG4;RUNX1	LINCS_L1000_Chem_Pert_up	MG-M4
CPC006 PC3 6H-ro 28-1675 ?-160.0	1992-03-01	0.0110455	0.418891	0	0	6.8844	31.0193	EPB41L3;ATP11A;LAP3	LINCS_L1000_Chem_Pert_up	MG-M4
LJP005 HS578T 24H-dovitinib-10	1992-03-01	0.0110455	0.418891	0	0	6.8844	31.0193	BCL6;ACSL1;TRPS1	LINCS_L1000_Chem_Pert_up	MG-M4
CPC010 A549 6H-desoximetasone-10.0	1992-03-01	0.0110455	0.418891	0	0	6.8844	31.0193	BCL6;LAP3;BACH1	LINCS_L1000_Chem_Pert_up	MG-M4
LJP006 MCF10A 3H-PI-103-3.33	1992-03-01	0.0110455	0.418891	0	0	6.8844	31.0193	BCL6;ALOX5;FKBP5	LINCS_L1000_Chem_Pert_up	MG-M4
LJP005 BT20 24H-pelitinib-0.12	1932-02-01	0.0111345	0.418891	0	0	13.517	60.7955	BCL6;TYMP	LINCS_L1000_Chem_Pert_up	MG-M4
LJP009 HT29 24H-rondual-kinase-inhibitor-10	1932-02-01	0.0111345	0.418891	0	0	13.517	60.7955	SLC11A2;PDE4B	LINCS_L1000_Chem_Pert_up	MG-M4
LJP005 MCF10A 3H-PD-0325901-0.04	1932-02-01	0.0111345	0.418891	0	0	13.517	60.7955	BCL6;PIK3R1	LINCS_L1000_Chem_Pert_up	MG-M4
CPC007 HA1E 24H-BRD-K55502647-10.0	1932-02-01	0.0111345	0.418891	0	0	13.517	60.7955	DPYD;DCAF6	LINCS_L1000_Chem_Pert_up	MG-M4
CPC007 HT29 24H-12k-612s-10.0	1932-02-01	0.0111345	0.418891	0	0	13.517	60.7955	ALOX5;SPATA6	LINCS_L1000_Chem_Pert_up	MG-M4
LJP005 SKBR3 24H-withaferin-a-0.37	1932-02-01	0.0111345	0.418891	0	0	13.517	60.7955	CD163;SPTLC2	LINCS_L1000_Chem_Pert_up	MG-M4
LJP006 BT20 3H-HG-5-88-01-1.11	1932-02-01	0.0111345	0.418891	0	0	13.517	60.7955	SLC11A2;DPYD	LINCS_L1000_Chem_Pert_up	MG-M4
LJP006 HA1E 24H-QL-XII-47-0.37	1932-02-01	0.0111345	0.418891	0	0	13.517	60.7955	CD163;PDE4B	LINCS_L1000_Chem_Pert_up	MG-M4
LJP006 MCF7 24H-PI-103-1.11	1932-02-01	0.0111345	0.418891	0	0	13.517	60.7955	CD163;VSIG4	LINCS_L1000_Chem_Pert_up	MG-M4
LJP006 MDAMB231 24H-AZD-8055-0.12	1932-02-01	0.0111345	0.418891	0	0	13.517	60.7955	SPTLC2;PDE4B	LINCS_L1000_Chem_Pert_up	MG-M4
CPC006 MDST8 6H-ingenol 3, 20-dibenzoate-10.0	4/174	0.0113639	0.418891	0	0	4.83578	21.6513	IL4R;BCL6;EPB41L3;ATP11A	LINCS_L1000_Chem_Pert_up	MG-M4
CPC003 HA1E 6H-daunorubicin hydrochloride-10.0	1993-03-01	0.0113729	0.418891	0	0	6.80756	30.4742	BCL6;LIMK2;JAK3	LINCS_L1000_Chem_Pert_up	MG-M4
CPC016 A549 6H-teniposide-10.0	1993-03-01	0.0113729	0.418891	0	0	6.80756	30.4742	CD163;STAT3;LAP3	LINCS_L1000_Chem_Pert_up	MG-M4
CPC016 A549 6H-clocortolone pivalate-10.0	1993-03-01	0.0113729	0.418891	0	0	6.80756	30.4742	PYGL;LAP3;DCAF6	LINCS_L1000_Chem_Pert_up	MG-M4
CPC006 A549 24H-ursolic acid-70.07	1993-03-01	0.0113729	0.418891	0	0	6.80756	30.4742	RBMS1;ATP11A;LAP3	LINCS_L1000_Chem_Pert_up	MG-M4
CPC006 LOVO 6H-emetine dihydrochloride hydrate (74)-0.63	1993-03-01	0.0113729	0.418891	0	0	6.80756	30.4742	DPYD;PYGL;ASCC3	LINCS_L1000_Chem_Pert_up	MG-M4
LJP006 SKBR3 24H-afatinib-10	1993-03-01	0.0113729	0.418891	0	0	6.80756	30.4742	CD163;NCK2;PTPN2	LINCS_L1000_Chem_Pert_up	MG-M4
CPC006 PL21 6H-px12-30.0	4/175	0.011586	0.423882	0	0	4.80726	21.4306	IL4R;EPB41L3;ATP11A;LAP3	LINCS_L1000_Chem_Pert_up	MG-M4
CPC019 MCF7 24H-BRD-K57678861-10.0	1994-03-01	0.0117059	0.423882	0	0	6.73241	29.9435	CD163;DPYD;ANK2	LINCS_L1000_Chem_Pert_up	MG-M4
LJP009 MCF7 24H-sunitinib-10	1994-03-01	0.0117059	0.423882	0	0	6.73241	29.9435	ACSL1;NCK2;TBC1D8	LINCS_L1000_Chem_Pert_up	MG-M4
CPC005 PC3 24H-digitoxigenin-10.0	4/176	0.011811	0.423882	0	0	4.77907	21.213	HCK;BCL6;EPB41L3;ATP11A	LINCS_L1000_Chem_Pert_up	MG-M4
LJP005 BT20 24H-dasatinib-3.33	1933-02-01	0.0118146	0.423882	0	0	13.0803	58.0559	BCL6;HCLS1	LINCS_L1000_Chem_Pert_up	MG-M4
LJP009 HCC515 24H-RAF 265-10	1933-02-01	0.0118146	0.423882	0	0	13.0803	58.0559	CD163;ALOX5	LINCS_L1000_Chem_Pert_up	MG-M4
CPC009 A549 6H-BRD-K53461563-10.0	1933-02-01	0.0118146	0.423882	0	0	13.0803	58.0559	ANK2;SPATA6	LINCS_L1000_Chem_Pert_up	MG-M4
LJP008 HA1E 24H-olaparib-10	4/177	0.0120387	0.423882	0	0	4.7512	20.9986	EPB41L3;RBMS1;HCLS1;LCP2	LINCS_L1000_Chem_Pert_up	MG-M4
LJP005 HEPG2 24H-radicicol-10	4/177	0.0120387	0.423882	0	0	4.7512	20.9986	GOLGA4;CD163;BCL6;RUNX1	LINCS_L1000_Chem_Pert_up	MG-M4
CPC001 HCC515 24H-BRD-K62310379 (fluticasone propionate)-10.0	1995-03-01	0.0120445	0.423882	0	0	6.6589	29.4266	BCL6;NCK2;LAP3	LINCS_L1000_Chem_Pert_up	MG-M4
CPC017 HEPG2 6H-ag-879-10.0	1995-03-01	0.0120445	0.423882	0	0	6.6589	29.4266	BCL6;ATP11A;LAP3	LINCS_L1000_Chem_Pert_up	MG-M4
CPC006 HCC515 24H-emetine dihydrochloride hydrate (74)-0.63	1995-03-01	0.0120445	0.423882	0	0	6.6589	29.4266	PYGL;DCAF6;AGFG1	LINCS_L1000_Chem_Pert_up	MG-M4
CPC006 SW620 6H-BRD-A24054354-10.0	1995-03-01	0.0120445	0.423882	0	0	6.6589	29.4266	RBMS1;ATP11A;LAP3	LINCS_L1000_Chem_Pert_up	MG-M4
LJP005 PC3 24H-geldanamycin-3.33	1995-03-01	0.0120445	0.423882	0	0	6.6589	29.4266	CD163;RAPGEF2;VSIG4	LINCS_L1000_Chem_Pert_up	MG-M4
LJP006 A375 24H-geldanamycin-1.11	1995-03-01	0.0120445	0.423882	0	0	6.6589	29.4266	PSTPIP2;DSE;SLC11A2	LINCS_L1000_Chem_Pert_up	MG-M4
CPC006 EFO27 6H-ct-200783-10.0	1996-03-01	0.0123887	0.429819	0	0	6.58696	28.9231	ANK2;DENND3;LAP3	LINCS_L1000_Chem_Pert_up	MG-M4
LJP005 BT20 24H-WH-4-025-1.11	1934-02-01	0.0125125	0.429819	0	0	12.6709	55.5117	BCL6;SLC11A2	LINCS_L1000_Chem_Pert_up	MG-M4
LJP009 HEPG2 24H-KIN236-10	1934-02-01	0.0125125	0.429819	0	0	12.6709	55.5117	SLC11A2;RBMS1	LINCS_L1000_Chem_Pert_up	MG-M4
CPC006 VCAP 24H-sb 216763-10.0	1934-02-01	0.0125125	0.429819	0	0	12.6709	55.5117	NCK2;ARHGAP26	LINCS_L1000_Chem_Pert_up	MG-M4
LJP006 HEPG2 24H-AS-605240-0.04	1934-02-01	0.0125125	0.429819	0	0	12.6709	55.5117	ACSL1;PIK3R1	LINCS_L1000_Chem_Pert_up	MG-M4
CPC010 HCC515 6H-BRD-K65955264-10.0	1934-02-01	0.0125125	0.429819	0	0	12.6709	55.5117	SLC11A2;ATP11A	LINCS_L1000_Chem_Pert_up	MG-M4
CPC013 HEPG2 6H-hy-10992-10.0	1934-02-01	0.0125125	0.429819	0	0	12.6709	55.5117	ANK2;ARHGAP26	LINCS_L1000_Chem_Pert_up	MG-M4
CPC003 VCAP 6H-trichostatin a-10.0	1997-03-01	0.0127385	0.429819	0	0	6.51656	28.4326	PTPN1;E2F3;LAP3	LINCS_L1000_Chem_Pert_up	MG-M4
CPC019 HA1E 6H-BRD-K35424586-10.0	1997-03-01	0.0127385	0.429819	0	0	6.51656	28.4326	DPYD;ALPK1;DCAF6	LINCS_L1000_Chem_Pert_up	MG-M4
CPC006 HCC515 24H-auranofin-10.0	1997-03-01	0.0127385	0.429819	0	0	6.51656	28.4326	ATP11A;LAP3;JAK3	LINCS_L1000_Chem_Pert_up	MG-M4
LJP005 BT20 24H-NVP-BEZ235-1.11	1997-03-01	0.0127385	0.429819	0	0	6.51656	28.4326	BCL6;TRPS1;PDE4B	LINCS_L1000_Chem_Pert_up	MG-M4
LJP006 HS578T 24H-AZD-5438-1.11	1997-03-01	0.0127385	0.429819	0	0	6.51656	28.4326	TRPS1;ALOX5;ANK2	LINCS_L1000_Chem_Pert_up	MG-M4
CPC014 A549 24H-BRD-K07061353-10.0	1997-03-01	0.0127385	0.429819	0	0	6.51656	28.4326	CD163;STAT3;RBMS1	LINCS_L1000_Chem_Pert_up	MG-M4
CPC006 HA1E 24H-4-demethoxydaunorubicin hydrochloride (65)-0.08	4/180	0.0127388	0.429819	0	0	4.66951	20.3735	PRKD3;STAT3;JAK3;DCAF6	LINCS_L1000_Chem_Pert_up	MG-M4
CPC004 HA1E 6H-digoxin-10.0	4/181	0.0129779	0.429819	0	0	4.64289	20.1711	BCL6;EPB41L3;ATP11A;LAP3	LINCS_L1000_Chem_Pert_up	MG-M4
CPC014 HCC515 6H-BRD-K69852452-10.0	1998-03-01	0.013094	0.429819	0	0	6.44764	27.9544	ANK2;LAP3;JAK3	LINCS_L1000_Chem_Pert_up	MG-M4
CPC004 HA1E 24H-triciribine-10.0	1998-03-01	0.013094	0.429819	0	0	6.44764	27.9544	EPB41L3;STAT3;ASCC3	LINCS_L1000_Chem_Pert_up	MG-M4
CPC004 HCC515 24H-sirolimus-10.0	1998-03-01	0.013094	0.429819	0	0	6.44764	27.9544	BCL6;LAP3;SPATA6	LINCS_L1000_Chem_Pert_up	MG-M4
CPC017 A549 24H-BRD-K62310379 (fluticasone propionate)-10.0	1998-03-01	0.013094	0.429819	0	0	6.44764	27.9544	BCL6;LAP3;DCAF6	LINCS_L1000_Chem_Pert_up	MG-M4
LJP009 MCF7 24H-JNK-IN-5A-1.11	1998-03-01	0.013094	0.429819	0	0	6.44764	27.9544	ACSL1;EPB41L3;TBC1D8	LINCS_L1000_Chem_Pert_up	MG-M4
LJP005 HCC515 24H-NVP-AUY922-10	1998-03-01	0.013094	0.429819	0	0	6.44764	27.9544	CD163;VSIG4;FKBP5	LINCS_L1000_Chem_Pert_up	MG-M4
LJP006 BT20 24H-selumetinib-1.11	1998-03-01	0.013094	0.429819	0	0	6.44764	27.9544	BCL6;TRPS1;ALOX5	LINCS_L1000_Chem_Pert_up	MG-M4
LJP006 BT20 24H-JW-7-24-1-3.33	1998-03-01	0.013094	0.429819	0	0	6.44764	27.9544	BCL6;TBC1D8;PTPN2	LINCS_L1000_Chem_Pert_up	MG-M4
CPC002 HCC515 6H-t 0901317-10.0	1935-02-01	0.013228	0.429819	0	0	12.2863	53.1436	USP15;DENND3	LINCS_L1000_Chem_Pert_up	MG-M4
CPC018 ASC 24H-flufenamic acid-10.0	1935-02-01	0.013228	0.429819	0	0	12.2863	53.1436	SLC11A2;PTPN2	LINCS_L1000_Chem_Pert_up	MG-M4
LJP005 SKBR3 24H-PF-431396-1.11	1935-02-01	0.013228	0.429819	0	0	12.2863	53.1436	ACSL1;DSE	LINCS_L1000_Chem_Pert_up	MG-M4
CPC012 SKB 24H-k784-3131-10.0	1935-02-01	0.013228	0.429819	0	0	12.2863	53.1436	ANK2;ALPK1	LINCS_L1000_Chem_Pert_up	MG-M4
LJP006 SKBR3 3H-GDC-0941-1.11	1935-02-01	0.013228	0.429819	0	0	12.2863	53.1436	BCL6;PDE4B	LINCS_L1000_Chem_Pert_up	MG-M4
CPC015 A375 6H-suloctidil-10.0	1999-03-01	0.013455	0.431591	0	0	6.38015	27.4883	EPB41L3;ATP11A;LAP3	LINCS_L1000_Chem_Pert_up	MG-M4
CPC017 A549 6H-dexamethasone-10.0	1999-03-01	0.013455	0.431591	0	0	6.38015	27.4883	BCL6;LAP3;DCAF6	LINCS_L1000_Chem_Pert_up	MG-M4
CPC018 HT29 6H-imd 0354-10.0	1999-03-01	0.013455	0.431591	0	0	6.38015	27.4883	IL4R;ATP11A;LAP3	LINCS_L1000_Chem_Pert_up	MG-M4
LJP006 BT20 24H-selumetinib-10	1999-03-01	0.013455	0.431591	0	0	6.38015	27.4883	BCL6;TLR2;TYMP	LINCS_L1000_Chem_Pert_up	MG-M4
LJP006 HA1E 24H-mitoxantrone-0.37	4/183	0.0134645	0.431591	0	0	4.59055	19.7747	PTPRE;BCL6;PSTPIP2;LIMK2	LINCS_L1000_Chem_Pert_up	MG-M4
LJP006 MCF10A 24H-gefitinib-10	4/184	0.0137121	0.434584	0	0	4.56481	19.5807	CD163;BCL6;TRPS1;PIK3R1	LINCS_L1000_Chem_Pert_up	MG-M4
CPC014 NEU 24H-BRD-U33728988-10.0	3/100	0.0138218	0.434584	0	0	6.31406	27.0337	SLC11A2;EPB41L3;ANK2	LINCS_L1000_Chem_Pert_up	MG-M4
LJP006 SKBR3 24H-CGP-60474-1.11	3/100	0.0138218	0.434584	0	0	6.31406	27.0337	FNDC3B;PIK3R1;FKBP5	LINCS_L1000_Chem_Pert_up	MG-M4
CPC004 HCC515 6H-amcinonide-10.0	1936-02-01	0.0139609	0.434584	0	0	11.9244	50.9349	ANK2;LAP3	LINCS_L1000_Chem_Pert_up	MG-M4
CPC005 A375 24H-citalopram hydrobromide-10.0	1936-02-01	0.0139609	0.434584	0	0	11.9244	50.9349	CD163;SPATA6	LINCS_L1000_Chem_Pert_up	MG-M4
LJP005 BT20 3H-YM-201636-10	1936-02-01	0.0139609	0.434584	0	0	11.9244	50.9349	BCL6;PDE4B	LINCS_L1000_Chem_Pert_up	MG-M4
LJP005 PC3 24H-TGX-221-0.37	1936-02-01	0.0139609	0.434584	0	0	11.9244	50.9349	SPTLC2;STAT3	LINCS_L1000_Chem_Pert_up	MG-M4
LJP005 SKBR3 24H-TG-101348-3.33	1936-02-01	0.0139609	0.434584	0	0	11.9244	50.9349	FNDC3B;PYGL	LINCS_L1000_Chem_Pert_up	MG-M4
CPC009 HEPG2 6H-BRD-K18861610-10.0	1936-02-01	0.0139609	0.434584	0	0	11.9244	50.9349	CD163;LAP3	LINCS_L1000_Chem_Pert_up	MG-M4
CPC010 PC3 24H-BRD-A37735495-10.0	1936-02-01	0.0139609	0.434584	0	0	11.9244	50.9349	LAP3;ARHGAP26	LINCS_L1000_Chem_Pert_up	MG-M4
LJP006 HT29 24H-Y-39983-1.11	1936-02-01	0.0139609	0.434584	0	0	11.9244	50.9349	BCL6;SLC11A2	LINCS_L1000_Chem_Pert_up	MG-M4
CPC017 A549 6H-mometasone furoate-10.0	3/101	0.0141941	0.434993	0	0	6.24932	26.5904	BCL6;LAP3;DCAF6	LINCS_L1000_Chem_Pert_up	MG-M4
CPC006 CORL23 6H-ag14361-25.0	3/101	0.0141941	0.434993	0	0	6.24932	26.5904	DPYD;ARHGAP26;DCAF6	LINCS_L1000_Chem_Pert_up	MG-M4
CPC006 HEPG2 6H-niclosamide-10.0	3/101	0.0141941	0.434993	0	0	6.24932	26.5904	CD163;ATP11A;LAP3	LINCS_L1000_Chem_Pert_up	MG-M4
LJP009 HEPG2 24H-dabrafenib-10	3/101	0.0141941	0.434993	0	0	6.24932	26.5904	ACSL1;STAT3;PIK3R1	LINCS_L1000_Chem_Pert_up	MG-M4
LJP006 HME1 3H-AZD-7762-3.33	3/101	0.0141941	0.434993	0	0	6.24932	26.5904	BCL6;ACSL1;VSIG4	LINCS_L1000_Chem_Pert_up	MG-M4
LJP007 HEPG2 24H-INK-128-10	3/101	0.0141941	0.434993	0	0	6.24932	26.5904	TBC1D8;PIK3R1;PYGL	LINCS_L1000_Chem_Pert_up	MG-M4
CPC013 MCF7 24H-BRD-K80786583-10.0	4/187	0.0144723	0.438645	0	0	4.4893	19.0145	RBMS1;E2F3;ATP11A;LAP3	LINCS_L1000_Chem_Pert_up	MG-M4
CPC003 VCAP 24H-ppt-10.0	3/102	0.0145722	0.438645	0	0	6.18588	26.1579	PRKD3;LIMK2;LAP3	LINCS_L1000_Chem_Pert_up	MG-M4
LJP009 HEPG2 24H-GDC-0879-10	3/102	0.0145722	0.438645	0	0	6.18588	26.1579	BCL6;ACSL1;PIK3R1	LINCS_L1000_Chem_Pert_up	MG-M4
CPC006 NCIH508 6H-BRD-K28907958-11.1	3/102	0.0145722	0.438645	0	0	6.18588	26.1579	PLSCR1;ATP11A;LAP3	LINCS_L1000_Chem_Pert_up	MG-M4
CPC006 U937 6H-rottlerin ncgc00025228-11-9.68	3/102	0.0145722	0.438645	0	0	6.18588	26.1579	CD163;USP15;ARHGAP26	LINCS_L1000_Chem_Pert_up	MG-M4
LJP006 BT20 24H-WZ-4-145-0.12	3/102	0.0145722	0.438645	0	0	6.18588	26.1579	BCL6;ACSL1;EPB41L3	LINCS_L1000_Chem_Pert_up	MG-M4
CPC011 A549 24H-idarubicin hcl-10.0	3/102	0.0145722	0.438645	0	0	6.18588	26.1579	BCL6;LIMK2;ALPK1	LINCS_L1000_Chem_Pert_up	MG-M4
CPC015 A549 24H-protein tyrosine phosphatase inhibitor iv-10.0	1937-02-01	0.0147111	0.43948	0	0	11.5831	48.8708	PLSCR1;SPATA6	LINCS_L1000_Chem_Pert_up	MG-M4
CPC018 NPC 24H-sib 1893-10.0	1937-02-01	0.0147111	0.43948	0	0	11.5831	48.8708	STAT3;JAK3	LINCS_L1000_Chem_Pert_up	MG-M4
CPC012 MCF7 24H-12k-516s-10.0	1937-02-01	0.0147111	0.43948	0	0	11.5831	48.8708	PRKD3;LIMK2	LINCS_L1000_Chem_Pert_up	MG-M4
CPC020 MCF7 24H-nafcillin sodium salt monohydrate-10.0	2022-01-03	0.0149257	0.441236	0	0	100.495	422.548	PYGL	LINCS_L1000_Chem_Pert_up	MG-M4
CPC004 HCC515 24H-dexamethasone-10.0	3/103	0.0149559	0.441236	0	0	6.12371	25.7358	EPB41L3;NCK2;LAP3	LINCS_L1000_Chem_Pert_up	MG-M4
LJP005 HCC515 24H-AS-601245-1.11	3/103	0.0149559	0.441236	0	0	6.12371	25.7358	CD163;ACSL1;SLC11A2	LINCS_L1000_Chem_Pert_up	MG-M4
LJP006 HA1E 24H-mitoxantrone-10	3/103	0.0149559	0.441236	0	0	6.12371	25.7358	ALOX5;HCLS1;VSIG4	LINCS_L1000_Chem_Pert_up	MG-M4
CPC009 MCF7 6H-daunorubicin hydrochloride-10.0	3/103	0.0149559	0.441236	0	0	6.12371	25.7358	BCL6;LIMK2;ANK2	LINCS_L1000_Chem_Pert_up	MG-M4
LJP005 A375 24H-PD-0325901-0.37	4/190	0.0152588	0.444486	0	0	4.41622	18.4713	TRPS1;LIMK2;STAT3;PIK3R1	LINCS_L1000_Chem_Pert_up	MG-M4
CPC006 MCF7 24H-BRD-K00317371-10.0	4/190	0.0152588	0.444486	0	0	4.41622	18.4713	LIMK2;ANK2;PYGL;JAK3	LINCS_L1000_Chem_Pert_up	MG-M4
LJP006 HT29 24H-PD-0325901-3.33	4/190	0.0152588	0.444486	0	0	4.41622	18.4713	BCL6;SLC11A2;EPB41L3;PIK3R1	LINCS_L1000_Chem_Pert_up	MG-M4
LJP006 HT29 24H-BMS-345541-10	4/190	0.0152588	0.444486	0	0	4.41622	18.4713	BCL6;SPTLC2;RAPGEF2;MAP3K8	LINCS_L1000_Chem_Pert_up	MG-M4
CPC003 PC3 6H-bufalin-10.0	3/104	0.0153453	0.444486	0	0	6.06277	25.3239	HCK;EPB41L3;ATP11A	LINCS_L1000_Chem_Pert_up	MG-M4
CPC019 PC3 6H-BRD-K91145395-10.0	3/104	0.0153453	0.444486	0	0	6.06277	25.3239	IL4R;EPB41L3;ATP11A	LINCS_L1000_Chem_Pert_up	MG-M4
CPC006 HCT116 6H-BRD-K66792149-11.1	3/104	0.0153453	0.444486	0	0	6.06277	25.3239	SLC11A2;LAP3;ASCC3	LINCS_L1000_Chem_Pert_up	MG-M4
CPC014 HCC515 6H-s1039-10.0	1938-02-01	0.0154783	0.444486	0	0	11.2608	46.9384	BCL6;LAP3	LINCS_L1000_Chem_Pert_up	MG-M4
LJP005 MCF7 24H-BX-912-10	1938-02-01	0.0154783	0.444486	0	0	11.2608	46.9384	TBC1D8;PYGL	LINCS_L1000_Chem_Pert_up	MG-M4
CPC009 HEPG2 6H-prozac-10.0	1938-02-01	0.0154783	0.444486	0	0	11.2608	46.9384	ANK2;ALPK1	LINCS_L1000_Chem_Pert_up	MG-M4
LJP006 MCF10A 3H-PD-0325901-10	1938-02-01	0.0154783	0.444486	0	0	11.2608	46.9384	BCL6;SLC11A2	LINCS_L1000_Chem_Pert_up	MG-M4
CPC002 HCC515 24H-BRD-K80348542-10.0	4/191	0.0155268	0.444801	0	0	4.39238	18.2951	FCGR2A;ATP11A;LAP3;PYGL	LINCS_L1000_Chem_Pert_up	MG-M4
CPC006 COV644 6H-BRD-K92317137-10.0	3/105	0.0157404	0.445432	0	0	6.00303	24.9217	ATP11A;LAP3;ERC2	LINCS_L1000_Chem_Pert_up	MG-M4
CPC006 HCC515 6H-phorbol-12-myristate-13-acetate (pma)-10.0	4/192	0.0157978	0.445432	0	0	4.36879	18.1213	BCL6;EPB41L3;ATP11A;LAP3	LINCS_L1000_Chem_Pert_up	MG-M4
CPC004 HA1E 24H-bithionate sodium-10.0	3/106	0.0161413	0.445432	0	0	5.94445	24.529	DSE;ANK2;JAK3	LINCS_L1000_Chem_Pert_up	MG-M4
CPC005 A549 6H-triamcinolone-10.0	3/106	0.0161413	0.445432	0	0	5.94445	24.529	BCL6;LAP3;DCAF6	LINCS_L1000_Chem_Pert_up	MG-M4
CPC017 HEPG2 6H-digoxin-10.0	3/106	0.0161413	0.445432	0	0	5.94445	24.529	CD163;ATP11A;ALPK1	LINCS_L1000_Chem_Pert_up	MG-M4
LJP005 A549 24H-radicicol-10	3/106	0.0161413	0.445432	0	0	5.94445	24.529	SLC11A2;RAPGEF2;RBPJ	LINCS_L1000_Chem_Pert_up	MG-M4
LJP009 MCF7 24H-ON-01910-3.33	3/106	0.0161413	0.445432	0	0	5.94445	24.529	CD163;ACSL1;CTSC	LINCS_L1000_Chem_Pert_up	MG-M4
CPC006 WSUDLCL2 6H-narciclasine-10.0	3/106	0.0161413	0.445432	0	0	5.94445	24.529	USP15;LAP3;ASCC3	LINCS_L1000_Chem_Pert_up	MG-M4
LJP006 BT20 24H-A443654-0.12	3/106	0.0161413	0.445432	0	0	5.94445	24.529	BCL6;PYGL;RBPJ	LINCS_L1000_Chem_Pert_up	MG-M4
LJP006 HS578T 24H-AZD-5438-3.33	3/106	0.0161413	0.445432	0	0	5.94445	24.529	MARCH1;TRPS1;ANK2	LINCS_L1000_Chem_Pert_up	MG-M4
CPC014 PHH 24H-BRD-K34387287-10.0	1939-02-01	0.0162624	0.445432	0	0	10.9559	45.1261	PTPN1;ARHGAP26	LINCS_L1000_Chem_Pert_up	MG-M4
CPC017 A549 6H-ic 261-10.0	1939-02-01	0.0162624	0.445432	0	0	10.9559	45.1261	EPB41L3;DCAF6	LINCS_L1000_Chem_Pert_up	MG-M4
CPC017 NPC 24H-geldanamycin-10.0	1939-02-01	0.0162624	0.445432	0	0	10.9559	45.1261	RBMS1;SPATA6	LINCS_L1000_Chem_Pert_up	MG-M4
LJP009 HA1E 24H-sunitinib-1.11	1939-02-01	0.0162624	0.445432	0	0	10.9559	45.1261	CD163;VSIG4	LINCS_L1000_Chem_Pert_up	MG-M4
LJP008 MCF7 24H-belinostat-0.04	1939-02-01	0.0162624	0.445432	0	0	10.9559	45.1261	CTSC;RUNX1	LINCS_L1000_Chem_Pert_up	MG-M4
LJP006 HME1 3H-GSK-1904529A-0.37	1939-02-01	0.0162624	0.445432	0	0	10.9559	45.1261	CD163;VSIG4	LINCS_L1000_Chem_Pert_up	MG-M4
LJP006 MCF7 3H-JW-7-24-1-0.37	1939-02-01	0.0162624	0.445432	0	0	10.9559	45.1261	CD163;ALOX5	LINCS_L1000_Chem_Pert_up	MG-M4
LJP006 PC3 24H-AZD-7762-1.11	1939-02-01	0.0162624	0.445432	0	0	10.9559	45.1261	BCL6;SLC11A2	LINCS_L1000_Chem_Pert_up	MG-M4
LJP007 HA1E 24H-SB-525334-10	1939-02-01	0.0162624	0.445432	0	0	10.9559	45.1261	BCL6;PDE4B	LINCS_L1000_Chem_Pert_up	MG-M4
CPC006 A673 6H-vorinostat-10.0	4/194	0.0163487	0.446763	0	0	4.32237	17.7805	BCL6;STAT3;LAP3;JAK3	LINCS_L1000_Chem_Pert_up	MG-M4
CPC020 PC3 6H-BRD-K06666320-10.0	3/107	0.0165478	0.449101	0	0	5.88699	24.1455	LCP2;ATP11A;ALPK1	LINCS_L1000_Chem_Pert_up	MG-M4
LJP006 MCF10A 3H-GSK-2126458-10	3/107	0.0165478	0.449101	0	0	5.88699	24.1455	TRPS1;DCAF6;FKBP5	LINCS_L1000_Chem_Pert_up	MG-M4
CPC012 HT29 6H-vu0418946-2-10.0	3/107	0.0165478	0.449101	0	0	5.88699	24.1455	DPYD;ATP11A;LAP3	LINCS_L1000_Chem_Pert_up	MG-M4
CPC015 NPC 24H-amlodipine besylate-10.0	3/108	0.0169601	0.452158	0	0	5.83063	23.7709	RBMS1;ARHGAP26;ERC2	LINCS_L1000_Chem_Pert_up	MG-M4
CPC017 A549 6H-medrysone-10.0	3/108	0.0169601	0.452158	0	0	5.83063	23.7709	BCL6;LAP3;DCAF6	LINCS_L1000_Chem_Pert_up	MG-M4
CPC006 NCIH1836 6H-BRD-A36630025-0.35	3/108	0.0169601	0.452158	0	0	5.83063	23.7709	CD163;FNDC3B;NCK2	LINCS_L1000_Chem_Pert_up	MG-M4
CPC006 SNU1040 6H-BRD-K04853698-10.0	3/108	0.0169601	0.452158	0	0	5.83063	23.7709	EPB41L3;DPYD;ATP11A	LINCS_L1000_Chem_Pert_up	MG-M4
LJP006 A549 24H-selumetinib-3.33	3/108	0.0169601	0.452158	0	0	5.83063	23.7709	BCL6;STAT3;RUNX1	LINCS_L1000_Chem_Pert_up	MG-M4
CPC020 HA1E 6H-thioridazine hydrochloride-10.0	1940-02-01	0.0170632	0.452158	0	0	10.667	43.4237	ANK2;SPATA6	LINCS_L1000_Chem_Pert_up	MG-M4
LJP005 BT20 24H-PD-0325901-10	1940-02-01	0.0170632	0.452158	0	0	10.667	43.4237	BCL6;ALOX5	LINCS_L1000_Chem_Pert_up	MG-M4
CPC012 A375 6H-BRD-A63583287-10.0	1940-02-01	0.0170632	0.452158	0	0	10.667	43.4237	LAP3;ARHGAP26	LINCS_L1000_Chem_Pert_up	MG-M4
CPC014 A375 6H-BRD-K50387473-10.0	1940-02-01	0.0170632	0.452158	0	0	10.667	43.4237	ANK2;JAK3	LINCS_L1000_Chem_Pert_up	MG-M4
LJP008 A375 24H-belinostat-0.04	1940-02-01	0.0170632	0.452158	0	0	10.667	43.4237	EPB41L3;CTSC	LINCS_L1000_Chem_Pert_up	MG-M4
CPC014 HA1E 6H-hy-10159-10.0	4/197	0.0171974	0.452158	0	0	4.25453	17.2861	EPB41L3;ATP11A;LAP3;ERC2	LINCS_L1000_Chem_Pert_up	MG-M4
CPC014 HCC515 6H-t5212475-10.0	3/109	0.0173781	0.452158	0	0	5.77534	23.4048	CD163;NCK2;LAP3	LINCS_L1000_Chem_Pert_up	MG-M4
CPC006 MDST8 6H-cay10594-20.0	3/109	0.0173781	0.452158	0	0	5.77534	23.4048	DSE;ANK2;ATP11A	LINCS_L1000_Chem_Pert_up	MG-M4
LJP006 BT20 24H-AZD-8055-0.37	3/109	0.0173781	0.452158	0	0	5.77534	23.4048	CD163;RAPGEF2;HCLS1	LINCS_L1000_Chem_Pert_up	MG-M4
CPC001 HA1E 24H-trichostatin a-10.0	4/198	0.0174864	0.452158	0	0	4.23239	17.1257	CD163;BCL6;LAP3;JAK3	LINCS_L1000_Chem_Pert_up	MG-M4
CPC001 PC3 24H-brefeldin a-10.0	3/110	0.0178018	0.452158	0	0	5.72107	23.0471	DSE;FNDC3B;LAP3	LINCS_L1000_Chem_Pert_up	MG-M4
CPC001 PC3 24H-strophanthidin-10.0	3/110	0.0178018	0.452158	0	0	5.72107	23.0471	HCK;ATP11A;LAP3	LINCS_L1000_Chem_Pert_up	MG-M4
CPC006 NCIH596 6H-arp 101-10.0	3/110	0.0178018	0.452158	0	0	5.72107	23.0471	LAP3;ERC2;DCAF6	LINCS_L1000_Chem_Pert_up	MG-M4
LJP006 A549 24H-AZD-5438-3.33	3/110	0.0178018	0.452158	0	0	5.72107	23.0471	SPTLC2;PSTPIP2;PIK3R1	LINCS_L1000_Chem_Pert_up	MG-M4
CPC008 HEPG2 6H-vu0418934-2-10.0	3/110	0.0178018	0.452158	0	0	5.72107	23.0471	ACSL1;ATP11A;LAP3	LINCS_L1000_Chem_Pert_up	MG-M4
LJP006 BT20 24H-AZD-7762-10	3/110	0.0178018	0.452158	0	0	5.72107	23.0471	CD163;BCL6;TRPS1	LINCS_L1000_Chem_Pert_up	MG-M4
LJP006 HA1E 24H-AZD-7762-0.37	3/110	0.0178018	0.452158	0	0	5.72107	23.0471	PLSCR1;BCL6;TYMP	LINCS_L1000_Chem_Pert_up	MG-M4
LJP006 SKBR3 24H-canertinib-10	3/110	0.0178018	0.452158	0	0	5.72107	23.0471	CD163;STAT3;NCK2	LINCS_L1000_Chem_Pert_up	MG-M4
CPC014 HEPG2 6H-gr-237-10.0	1941-02-01	0.0178805	0.452158	0	0	10.393	41.8219	E2F3;LAP3	LINCS_L1000_Chem_Pert_up	MG-M4
CPC015 A375 6H-clobetasol propionate-10.0	1941-02-01	0.0178805	0.452158	0	0	10.393	41.8219	USP15;LAP3	LINCS_L1000_Chem_Pert_up	MG-M4
CPC015 A549 24H-ro 04-6790-10.0	1941-02-01	0.0178805	0.452158	0	0	10.393	41.8219	DPYD;RBMS1	LINCS_L1000_Chem_Pert_up	MG-M4
CPC015 A549 24H-hexamethylquercetagetin-10.0	1941-02-01	0.0178805	0.452158	0	0	10.393	41.8219	DPYD;ARHGAP26	LINCS_L1000_Chem_Pert_up	MG-M4
LJP009 HA1E 24H-KIN001-055-0.12	1941-02-01	0.0178805	0.452158	0	0	10.393	41.8219	SLC11A2;LCP2	LINCS_L1000_Chem_Pert_up	MG-M4
LJP005 HS578T 3H-AS-601245-1.11	1941-02-01	0.0178805	0.452158	0	0	10.393	41.8219	CD163;SLC11A2	LINCS_L1000_Chem_Pert_up	MG-M4
LJP005 MCF7 24H-WH-4-025-1.11	1941-02-01	0.0178805	0.452158	0	0	10.393	41.8219	STAT3;TBC1D8	LINCS_L1000_Chem_Pert_up	MG-M4
LJP006 LNCAP 24H-AZD-7762-0.37	1941-02-01	0.0178805	0.452158	0	0	10.393	41.8219	CD163;DSE	LINCS_L1000_Chem_Pert_up	MG-M4
CPC013 PC3 24H-BRD-K50140147-10.0	1941-02-01	0.0178805	0.452158	0	0	10.393	41.8219	ACSL1;DCAF6	LINCS_L1000_Chem_Pert_up	MG-M4
CPC003 HA1E 24H-vorinostat-10.0	4/200	0.0180733	0.455095	0	0	4.18878	16.8109	CD163;BCL6;PRKD3;LAP3	LINCS_L1000_Chem_Pert_up	MG-M4
LJP006 HA1E 24H-A443654-1.11	4/200	0.0180733	0.455095	0	0	4.18878	16.8109	CD163;BCL6;TRPS1;CTSC	LINCS_L1000_Chem_Pert_up	MG-M4
CPC003 HCC515 24H-hydrocortisone valerate-10.0	3/111	0.0182313	0.457131	0	0	5.66781	22.6974	BCL6;EPB41L3;LAP3	LINCS_L1000_Chem_Pert_up	MG-M4
CPC006 NCIH2073 6H-chemistry 2804-10.0	3/111	0.0182313	0.457131	0	0	5.66781	22.6974	DPYD;ANK2;ATP11A	LINCS_L1000_Chem_Pert_up	MG-M4
CPC017 HEPG2 6H-fccp-10.0	3/112	0.0186665	0.461285	0	0	5.61553	22.3556	BCL6;ATP11A;LAP3	LINCS_L1000_Chem_Pert_up	MG-M4
CPC013 SKB 24H-s1053-10.0	3/112	0.0186665	0.461285	0	0	5.61553	22.3556	CD163;ACSL1;ANK2	LINCS_L1000_Chem_Pert_up	MG-M4
CPC004 HCC515 6H-erythrosine sodium-10.0	1942-02-01	0.0187141	0.461285	0	0	10.1327	40.3126	BCL6;ANK2	LINCS_L1000_Chem_Pert_up	MG-M4
CPC016 HEPG2 6H-camptothecin-10.0	1942-02-01	0.0187141	0.461285	0	0	10.1327	40.3126	BCL6;ARHGAP26	LINCS_L1000_Chem_Pert_up	MG-M4
CPC019 HEPG2 6H-BRD-A00420644-10.0	1942-02-01	0.0187141	0.461285	0	0	10.1327	40.3126	ATP11A;LAP3	LINCS_L1000_Chem_Pert_up	MG-M4
LJP005 PC3 24H-dovitinib-10	1942-02-01	0.0187141	0.461285	0	0	10.1327	40.3126	STAT3;PDE4B	LINCS_L1000_Chem_Pert_up	MG-M4
LJP006 LNCAP 3H-PD-173074-10	1942-02-01	0.0187141	0.461285	0	0	10.1327	40.3126	CD163;VSIG4	LINCS_L1000_Chem_Pert_up	MG-M4
LJP006 MDAMB231 3H-AZD-7762-0.37	1942-02-01	0.0187141	0.461285	0	0	10.1327	40.3126	PDE4B;RAPGEF2	LINCS_L1000_Chem_Pert_up	MG-M4
CPC014 HCC515 6H-s1122-10.0	3/113	0.0191075	0.461285	0	0	5.5642	22.0213	BCL6;LAP3;ALPK1	LINCS_L1000_Chem_Pert_up	MG-M4
CPC006 CL34 6H-BRD-K04853698-10.0	3/113	0.0191075	0.461285	0	0	5.5642	22.0213	ANK2;E2F3;LAP3	LINCS_L1000_Chem_Pert_up	MG-M4
CPC006 H1299 6H-ingenol 3, 20-dibenzoate-10.0	3/113	0.0191075	0.461285	0	0	5.5642	22.0213	BCL6;LAP3;ALPK1	LINCS_L1000_Chem_Pert_up	MG-M4
CPC006 WSUDLCL2 6H-quinacrine dihydrochloride dihydrate-10.0	3/113	0.0191075	0.461285	0	0	5.5642	22.0213	ACSL1;ANK2;SPATA6	LINCS_L1000_Chem_Pert_up	MG-M4
LJP006 MCF10A 3H-GSK-1059615-10	3/113	0.0191075	0.461285	0	0	5.5642	22.0213	BCL6;TRPS1;FKBP5	LINCS_L1000_Chem_Pert_up	MG-M4
LJP008 A549 24H-vorinostat-10	4/204	0.0192838	0.461285	0	0	4.10417	16.2053	PTPN1;SPTLC2;STAT3;SND1	LINCS_L1000_Chem_Pert_up	MG-M4
CPC005 A375 6H-cercosporin-10.0	4/204	0.0192838	0.461285	0	0	4.10417	16.2053	EPB41L3;ATP11A;LAP3;DCAF6	LINCS_L1000_Chem_Pert_up	MG-M4
CPC006 PC3 24H-BRD-K43620258-80.0	4/204	0.0192838	0.461285	0	0	4.10417	16.2053	IL4R;FCGR2A;DSE;LAP3	LINCS_L1000_Chem_Pert_up	MG-M4
LJP009 HEPG2 24H-chelerythrine chloride-10	3/114	0.0195542	0.461285	0	0	5.51379	21.6944	SLC25A37;DSE;DPYD	LINCS_L1000_Chem_Pert_up	MG-M4
CPC006 PC3 24H-BRD-K53903639-80.0	3/114	0.0195542	0.461285	0	0	5.51379	21.6944	BCL6;ANK2;DCAF6	LINCS_L1000_Chem_Pert_up	MG-M4
CPC010 A549 6H-BRD-K28916077-10.0	3/114	0.0195542	0.461285	0	0	5.51379	21.6944	ANK2;ATP11A;LAP3	LINCS_L1000_Chem_Pert_up	MG-M4
LJP006 PC3 24H-AT-7519-1.11	3/114	0.0195542	0.461285	0	0	5.51379	21.6944	BCL6;SPTLC2;PPARD	LINCS_L1000_Chem_Pert_up	MG-M4
LJP008 HA1E 24H-AGK-2-0.12	1943-02-01	0.0195638	0.461285	0	0	9.88502	38.8884	TRPS1;HCLS1	LINCS_L1000_Chem_Pert_up	MG-M4
CPC014 HA1E 6H-hts 12526-10.0	1943-02-01	0.0195638	0.461285	0	0	9.88502	38.8884	E2F3;ANK2	LINCS_L1000_Chem_Pert_up	MG-M4
CPC015 A549 24H-cgk 733-10.0	1943-02-01	0.0195638	0.461285	0	0	9.88502	38.8884	BCL6;ARHGAP26	LINCS_L1000_Chem_Pert_up	MG-M4
CPC017 A549 24H-jak3 inhibitor ii-10.0	1943-02-01	0.0195638	0.461285	0	0	9.88502	38.8884	ANK2;ARHGAP26	LINCS_L1000_Chem_Pert_up	MG-M4
LJP009 PC3 24H-GDC-0879-10	1943-02-01	0.0195638	0.461285	0	0	9.88502	38.8884	BCL6;PDE4B	LINCS_L1000_Chem_Pert_up	MG-M4
CPC006 VCAP 6H-BRD-A12409803-40.0	1943-02-01	0.0195638	0.461285	0	0	9.88502	38.8884	DPYD;NCK2	LINCS_L1000_Chem_Pert_up	MG-M4
LJP006 MCF10A 3H-withaferin-a-0.04	1943-02-01	0.0195638	0.461285	0	0	9.88502	38.8884	ACSL1;FKBP5	LINCS_L1000_Chem_Pert_up	MG-M4
LJP006 SKBR3 24H-XMD-1150-1.11	1943-02-01	0.0195638	0.461285	0	0	9.88502	38.8884	DSE;PYGL	LINCS_L1000_Chem_Pert_up	MG-M4
LJP006 SKBR3 3H-GSK-2126458-0.04	1943-02-01	0.0195638	0.461285	0	0	9.88502	38.8884	FCGR2A;PDE4B	LINCS_L1000_Chem_Pert_up	MG-M4
CPC013 HCC515 6H-BRD-K06476055-10.0	1943-02-01	0.0195638	0.461285	0	0	9.88502	38.8884	BCL6;ANK2	LINCS_L1000_Chem_Pert_up	MG-M4
CPC015 MCF7 6H-carbinoxamine maleate-10.0	2022-01-04	0.0198518	0.461435	0	0	66.9933	262.577	DCAF6	LINCS_L1000_Chem_Pert_up	MG-M4
CPC004 PC3 6H-biperiden-10.0	2022-01-04	0.0198518	0.461435	0	0	66.9933	262.577	ANK2	LINCS_L1000_Chem_Pert_up	MG-M4
LJP005 A375 24H-PLX-4720-1.11	4/206	0.0199074	0.461435	0	0	4.06312	15.9139	TRPS1;LIMK2;NCK2;PIK3R1	LINCS_L1000_Chem_Pert_up	MG-M4
CPC004 HT29 6H-proscillaridin a-10.0	3/115	0.0200067	0.461435	0	0	5.46429	21.3746	IL4R;ATP11A;LAP3	LINCS_L1000_Chem_Pert_up	MG-M4
CPC020 HT29 6H-BRD-K06666320-10.0	3/115	0.0200067	0.461435	0	0	5.46429	21.3746	EPB41L3;ANK2;ATP11A	LINCS_L1000_Chem_Pert_up	MG-M4
CPC006 HEC108 6H-narciclasine-10.0	3/115	0.0200067	0.461435	0	0	5.46429	21.3746	ATP11A;LAP3;ARHGAP26	LINCS_L1000_Chem_Pert_up	MG-M4
CPC014 PC3 24H-BRD-K64857848-10.0	1944-02-01	0.0204295	0.461435	0	0	9.64917	37.5428	BCL6;FNDC3B	LINCS_L1000_Chem_Pert_up	MG-M4
CPC017 HEPG2 6H-sch 58261-10.0	1944-02-01	0.0204295	0.461435	0	0	9.64917	37.5428	BCL6;PYGL	LINCS_L1000_Chem_Pert_up	MG-M4
CPC019 HA1E 6H-BRD-K67090983-10.0	1944-02-01	0.0204295	0.461435	0	0	9.64917	37.5428	CD163;BCL6	LINCS_L1000_Chem_Pert_up	MG-M4
LJP009 HT29 24H-sunitinib-0.37	1944-02-01	0.0204295	0.461435	0	0	9.64917	37.5428	ACSL1;EPB41L3	LINCS_L1000_Chem_Pert_up	MG-M4
CPC006 THP1 6H-l-sulforophane-10.0	1944-02-01	0.0204295	0.461435	0	0	9.64917	37.5428	LIMK2;ALPK1	LINCS_L1000_Chem_Pert_up	MG-M4
CPC006 TYKNU 6H-pp-110-22.2	1944-02-01	0.0204295	0.461435	0	0	9.64917	37.5428	ACSL1;ARHGAP26	LINCS_L1000_Chem_Pert_up	MG-M4
LJP006 MCF10A 3H-GSK-1904529A-0.12	1944-02-01	0.0204295	0.461435	0	0	9.64917	37.5428	BCL6;ALOX5	LINCS_L1000_Chem_Pert_up	MG-M4
CPC012 PHH 24H-BRD-K87909389-10.0	1944-02-01	0.0204295	0.461435	0	0	9.64917	37.5428	LIMK2;ARHGAP26	LINCS_L1000_Chem_Pert_up	MG-M4
LJP006 SKBR3 24H-afatinib-0.37	1944-02-01	0.0204295	0.461435	0	0	9.64917	37.5428	CD163;DSE	LINCS_L1000_Chem_Pert_up	MG-M4
CPC006 EFO27 6H-BRD-A31107743-0.09	3/116	0.0204649	0.461435	0	0	5.41566	21.0617	ATP11A;ERC2;SPATA6	LINCS_L1000_Chem_Pert_up	MG-M4
LJP006 SKBR3 24H-alvocidib-1.11	3/116	0.0204649	0.461435	0	0	5.41566	21.0617	HCLS1;PIK3R1;FKBP5	LINCS_L1000_Chem_Pert_up	MG-M4
CPC006 HT29 24H-BRD-K10705233-40.0	4/208	0.0205434	0.461435	0	0	4.02288	15.6297	BCL6;EPB41L3;SPATA6;DCAF6	LINCS_L1000_Chem_Pert_up	MG-M4
LJP008 A549 24H-pracinostat-10	4/209	0.020866	0.461435	0	0	4.00305	15.4903	PTPN1;SPTLC2;STAT3;ANKS1A	LINCS_L1000_Chem_Pert_up	MG-M4
LJP006 HA1E 24H-JNK-9L-10	4/209	0.020866	0.461435	0	0	4.00305	15.4903	CD163;HCLS1;VSIG4;CTSC	LINCS_L1000_Chem_Pert_up	MG-M4
CPC001 HCC515 24H-cgs 21680 hydrochloride-10.0	3/117	0.020929	0.461435	0	0	5.36788	20.7556	CD163;NCK2;ANK2	LINCS_L1000_Chem_Pert_up	MG-M4
CPC014 HEPG2 6H-ei-215-10.0	3/117	0.020929	0.461435	0	0	5.36788	20.7556	CD163;ATP11A;LAP3	LINCS_L1000_Chem_Pert_up	MG-M4
CPC004 HT29 6H-BRD-A68930007 (ouabain)-10.0	3/117	0.020929	0.461435	0	0	5.36788	20.7556	IL4R;ATP11A;LAP3	LINCS_L1000_Chem_Pert_up	MG-M4
CPC006 NCIH2073 6H-tl hras26 brd-k01877528-10.0	3/117	0.020929	0.461435	0	0	5.36788	20.7556	EPB41L3;ATP11A;LAP3	LINCS_L1000_Chem_Pert_up	MG-M4
CPC014 A375 6H-c247-10.0	3/117	0.020929	0.461435	0	0	5.36788	20.7556	EPB41L3;ATP11A;LAP3	LINCS_L1000_Chem_Pert_up	MG-M4
LJP006 A375 24H-PD-0325901-0.12	4/210	0.0211918	0.461435	0	0	3.98341	15.3526	LIMK2;NCK2;PIK3R1;PYGL	LINCS_L1000_Chem_Pert_up	MG-M4
CPC005 A549 6H-ipratropium bromide-10.0	1945-02-01	0.021311	0.461435	0	0	9.4243	36.2697	BCL6;LAP3	LINCS_L1000_Chem_Pert_up	MG-M4
LJP009 HEPG2 24H-CG-930-10	1945-02-01	0.021311	0.461435	0	0	9.4243	36.2697	PRKD3;PDE4B	LINCS_L1000_Chem_Pert_up	MG-M4
CPC006 NCIH2073 6H-7b-cis-10.0	1945-02-01	0.021311	0.461435	0	0	9.4243	36.2697	NCK2;JAK3	LINCS_L1000_Chem_Pert_up	MG-M4
LJP009 HA1E 24H-dasatinib-0.12	1945-02-01	0.021311	0.461435	0	0	9.4243	36.2697	DPYD;PPARD	LINCS_L1000_Chem_Pert_up	MG-M4
CPC006 RMUGS 6H-bx-795-10.0	1945-02-01	0.021311	0.461435	0	0	9.4243	36.2697	BCL6;EPB41L3	LINCS_L1000_Chem_Pert_up	MG-M4
LJP005 MCF10A 3H-trametinib-0.12	1945-02-01	0.021311	0.461435	0	0	9.4243	36.2697	CD163;SLC11A2	LINCS_L1000_Chem_Pert_up	MG-M4
LJP005 PC3 24H-BYL719-10	1945-02-01	0.021311	0.461435	0	0	9.4243	36.2697	STAT3;SLC11A2	LINCS_L1000_Chem_Pert_up	MG-M4
CPC008 A375 6H-ncgc00241732-01-10.0	1945-02-01	0.021311	0.461435	0	0	9.4243	36.2697	BCL6;ANK2	LINCS_L1000_Chem_Pert_up	MG-M4
LJP006 HME1 3H-HG-6-64-01-0.37	1945-02-01	0.021311	0.461435	0	0	9.4243	36.2697	ACSL1;SLC11A2	LINCS_L1000_Chem_Pert_up	MG-M4
LJP006 HME1 3H-MK-2206-1.11	1945-02-01	0.021311	0.461435	0	0	9.4243	36.2697	BCL6;DPYD	LINCS_L1000_Chem_Pert_up	MG-M4
LJP006 SKBR3 24H-celastrol-0.12	1945-02-01	0.021311	0.461435	0	0	9.4243	36.2697	SPTLC2;LIMK2	LINCS_L1000_Chem_Pert_up	MG-M4
CPC014 A375 6H-BRD-K07061353-10.0	1945-02-01	0.021311	0.461435	0	0	9.4243	36.2697	PLSCR1;PYGL	LINCS_L1000_Chem_Pert_up	MG-M4
CPC006 H1299 6H-BRD-K17140735-11.1000003815	3/118	0.0213987	0.461435	0	0	5.32093	20.4559	EPB41L3;ATP11A;LAP3	LINCS_L1000_Chem_Pert_up	MG-M4
CPC006 HCC15 6H-tg101348-11.1	3/118	0.0213987	0.461435	0	0	5.32093	20.4559	CD163;ANK2;ALPK1	LINCS_L1000_Chem_Pert_up	MG-M4
CPC006 NCIH596 6H-ym-155-0.31	3/118	0.0213987	0.461435	0	0	5.32093	20.4559	RBMS1;ATP11A;ERC2	LINCS_L1000_Chem_Pert_up	MG-M4
LJP005 HEPG2 24H-WZ-3105-0.37	3/118	0.0213987	0.461435	0	0	5.32093	20.4559	CD163;VSIG4;RUNX1	LINCS_L1000_Chem_Pert_up	MG-M4
CPC006 SKM1 6H-mw-a1-12-10.0	3/118	0.0213987	0.461435	0	0	5.32093	20.4559	USP15;PRKD3;ARHGAP26	LINCS_L1000_Chem_Pert_up	MG-M4
CPC006 SNGM 6H-narciclasine-10.0	3/118	0.0213987	0.461435	0	0	5.32093	20.4559	RBMS1;ATP11A;LAP3	LINCS_L1000_Chem_Pert_up	MG-M4
CPC006 SW480 6H-ingenol 3, 20-dibenzoate-10.0	3/118	0.0213987	0.461435	0	0	5.32093	20.4559	EPB41L3;ATP11A;LAP3	LINCS_L1000_Chem_Pert_up	MG-M4
LJP005 HT29 24H-PD-0325901-0.37	3/118	0.0213987	0.461435	0	0	5.32093	20.4559	BCL6;LIMK2;PIK3R1	LINCS_L1000_Chem_Pert_up	MG-M4
LJP006 HCC515 24H-celastrol-3.33	3/118	0.0213987	0.461435	0	0	5.32093	20.4559	CD163;ACSL1;EPB41L3	LINCS_L1000_Chem_Pert_up	MG-M4
LJP006 HCC515 24H-A443654-3.33	4/211	0.0215207	0.463221	0	0	3.96397	15.2167	BCL6;EPB41L3;ANK2;E2F3	LINCS_L1000_Chem_Pert_up	MG-M4
CPC006 HT29 24H-arp 101-10.0	4/212	0.0218527	0.463849	0	0	3.94471	15.0823	DSE;ATP11A;LAP3;SPATA6	LINCS_L1000_Chem_Pert_up	MG-M4
CPC006 HEPG2 6H-BRD-K53903639-80.0	3/119	0.0218743	0.463849	0	0	5.2748	20.1626	ANK2;ALPK1;DCAF6	LINCS_L1000_Chem_Pert_up	MG-M4
LJP005 HEPG2 24H-AZD-8330-10	3/119	0.0218743	0.463849	0	0	5.2748	20.1626	ACSL1;STAT3;PIK3R1	LINCS_L1000_Chem_Pert_up	MG-M4
LJP008 HCC515 24H-PD-0325901-10	3/119	0.0218743	0.463849	0	0	5.2748	20.1626	CD163;HCLS1;VSIG4	LINCS_L1000_Chem_Pert_up	MG-M4
CPC014 HA1E 6H-BRD-K83972459-10.0	1946-02-01	0.022208	0.463849	0	0	9.20965	35.0639	DPYD;ANK2	LINCS_L1000_Chem_Pert_up	MG-M4
CPC014 HEPG2 6H-BRD-K31841256-10.0	1946-02-01	0.022208	0.463849	0	0	9.20965	35.0639	CD163;LAP3	LINCS_L1000_Chem_Pert_up	MG-M4
CPC005 A549 6H-budesonide-10.0	1946-02-01	0.022208	0.463849	0	0	9.20965	35.0639	CD163;LAP3	LINCS_L1000_Chem_Pert_up	MG-M4
LJP005 A375 24H-AS-601245-1.11	1946-02-01	0.022208	0.463849	0	0	9.20965	35.0639	CD163;SLC11A2	LINCS_L1000_Chem_Pert_up	MG-M4
LJP005 HCC515 24H-TG-101348-1.11	1946-02-01	0.022208	0.463849	0	0	9.20965	35.0639	CD163;ACSL1	LINCS_L1000_Chem_Pert_up	MG-M4
CPC008 PC3 24H-at-csc-07 brd-k33720404-10.0	1946-02-01	0.022208	0.463849	0	0	9.20965	35.0639	IL4R;ASCC3	LINCS_L1000_Chem_Pert_up	MG-M4
CPC010 HCC515 6H-wortmannin-10.0	1946-02-01	0.022208	0.463849	0	0	9.20965	35.0639	ANK2;JAK3	LINCS_L1000_Chem_Pert_up	MG-M4
CPC013 HT29 6H-hy-10992-10.0	1946-02-01	0.022208	0.463849	0	0	9.20965	35.0639	DPYD;ALPK1	LINCS_L1000_Chem_Pert_up	MG-M4
CPC005 A549 24H-mitoxantrone dihydrochloride-10.0	3/120	0.0223556	0.463849	0	0	5.22945	19.8754	DPYD;STAT3;ALPK1	LINCS_L1000_Chem_Pert_up	MG-M4
CPC006 RKO 6H-BRD-K68548958-20.0	3/120	0.0223556	0.463849	0	0	5.22945	19.8754	PTPN1;ANK2;ALPK1	LINCS_L1000_Chem_Pert_up	MG-M4
CPC006 SKLU1 6H-ingenol 3, 20-dibenzoate-10.0	3/120	0.0223556	0.463849	0	0	5.22945	19.8754	IL4R;BCL6;LAP3	LINCS_L1000_Chem_Pert_up	MG-M4
CPC006 VCAP 6H-menadione-10.0	3/120	0.0223556	0.463849	0	0	5.22945	19.8754	BCL6;ANK2;LAP3	LINCS_L1000_Chem_Pert_up	MG-M4
LJP006 SKBR3 24H-CGP-60474-3.33	3/120	0.0223556	0.463849	0	0	5.22945	19.8754	FNDC3B;HCLS1;PIK3R1	LINCS_L1000_Chem_Pert_up	MG-M4
CPC001 HA1E 6H-digoxin-10.0	3/121	0.0228427	0.463849	0	0	5.18487	19.5943	BCL6;ATP11A;LAP3	LINCS_L1000_Chem_Pert_up	MG-M4
CPC006 HCC515 6H-bx-795-10.0	3/121	0.0228427	0.463849	0	0	5.18487	19.5943	BCL6;EPB41L3;LAP3	LINCS_L1000_Chem_Pert_up	MG-M4
CPC006 HCC515 6H-su11652-10.0	3/121	0.0228427	0.463849	0	0	5.18487	19.5943	BCL6;ATP11A;LAP3	LINCS_L1000_Chem_Pert_up	MG-M4
CPC006 PL21 6H-BRD-K10705233-40.0	3/121	0.0228427	0.463849	0	0	5.18487	19.5943	EPB41L3;DSE;PYGL	LINCS_L1000_Chem_Pert_up	MG-M4
LJP006 LNCAP 24H-WYE-125132-0.04	3/121	0.0228427	0.463849	0	0	5.18487	19.5943	PTPRE;GOLGA4;RAPGEF2	LINCS_L1000_Chem_Pert_up	MG-M4
CPC005 A375 6H-etoposide-10.0	4/215	0.0228675	0.463849	0	0	3.88803	14.6891	PRKD3;EPB41L3;ATP11A;LAP3	LINCS_L1000_Chem_Pert_up	MG-M4
CPC002 VCAP 6H-imodium-10.0	1947-02-01	0.0231206	0.463849	0	0	9.00454	33.9204	BCL6;ANK2	LINCS_L1000_Chem_Pert_up	MG-M4
CPC005 A549 6H-metergoline-10.0	1947-02-01	0.0231206	0.463849	0	0	9.00454	33.9204	ANK2;ARHGAP26	LINCS_L1000_Chem_Pert_up	MG-M4
CPC007 A375 6H-BRD-K18761689-10.0	1947-02-01	0.0231206	0.463849	0	0	9.00454	33.9204	SLC11A2;ANK2	LINCS_L1000_Chem_Pert_up	MG-M4
LJP006 HME1 3H-WZ-4-145-3.33	1947-02-01	0.0231206	0.463849	0	0	9.00454	33.9204	CD163;VSIG4	LINCS_L1000_Chem_Pert_up	MG-M4
LJP006 HME1 3H-dasatinib-3.33	1947-02-01	0.0231206	0.463849	0	0	9.00454	33.9204	ACSL1;TBC1D8	LINCS_L1000_Chem_Pert_up	MG-M4
LJP006 HME1 3H-AS-605240-3.33	1947-02-01	0.0231206	0.463849	0	0	9.00454	33.9204	SLC11A2;PIK3R1	LINCS_L1000_Chem_Pert_up	MG-M4
LJP006 LNCAP 24H-KIN001-043-3.33	1947-02-01	0.0231206	0.463849	0	0	9.00454	33.9204	CD163;FNDC3B	LINCS_L1000_Chem_Pert_up	MG-M4
CPC020 PC3 6H-BRD-K64517075-10.0	4/216	0.023212	0.463849	0	0	3.8695	14.5612	BCL6;EPB41L3;ATP11A;LAP3	LINCS_L1000_Chem_Pert_up	MG-M4
CPC003 HA1E 24H-strophantine octahydrate-10.0	3/122	0.0233356	0.463849	0	0	5.14104	19.3189	BCL6;RBMS1;E2F3	LINCS_L1000_Chem_Pert_up	MG-M4
CPC016 A549 6H-flumethasone-10.0	3/122	0.0233356	0.463849	0	0	5.14104	19.3189	USP15;LAP3;PYGL	LINCS_L1000_Chem_Pert_up	MG-M4
LJP005 A549 24H-TG-101348-10	3/122	0.0233356	0.463849	0	0	5.14104	19.3189	BCL6;ACSL1;DSE	LINCS_L1000_Chem_Pert_up	MG-M4
CPC006 SNGM 6H-phorbol-12-myristate-13-acetate (pma)-10.0	3/122	0.0233356	0.463849	0	0	5.14104	19.3189	EPB41L3;ATP11A;LAP3	LINCS_L1000_Chem_Pert_up	MG-M4
LJP006 HA1E 24H-PI-103-1.11	3/122	0.0233356	0.463849	0	0	5.14104	19.3189	PTPRE;PDE4B;RAPGEF2	LINCS_L1000_Chem_Pert_up	MG-M4
CPC009 A549 6H-wortmannin-10.0	3/122	0.0233356	0.463849	0	0	5.14104	19.3189	ACSL1;RBPJ;DCAF6	LINCS_L1000_Chem_Pert_up	MG-M4
CPC006 NCIH2073 6H-niclosamide-10.0	3/123	0.0238342	0.463849	0	0	5.09794	19.0491	BCL6;ATP11A;LAP3	LINCS_L1000_Chem_Pert_up	MG-M4
LJP008 PC3 24H-GSK-1059615-3.33	3/123	0.0238342	0.463849	0	0	5.09794	19.0491	CD163;FNDC3B;RAPGEF2	LINCS_L1000_Chem_Pert_up	MG-M4
CPC006 WSUDLCL2 6H-BRD-K04853698-10.0	3/123	0.0238342	0.463849	0	0	5.09794	19.0491	CD163;BCL6;LAP3	LINCS_L1000_Chem_Pert_up	MG-M4
LJP006 BT20 24H-torin-1-0.12	3/123	0.0238342	0.463849	0	0	5.09794	19.0491	PDE4B;RAPGEF2;HCLS1	LINCS_L1000_Chem_Pert_up	MG-M4
CPC004 A375 6H-selamectin-10.0	1948-02-01	0.0240483	0.463849	0	0	8.80834	32.8348	ATP11A;LAP3	LINCS_L1000_Chem_Pert_up	MG-M4
CPC005 A375 6H-trimeprazine tartrate-10.0	1948-02-01	0.0240483	0.463849	0	0	8.80834	32.8348	ANK2;RBPJ	LINCS_L1000_Chem_Pert_up	MG-M4
CPC018 HEPG2 6H-niclosamide-10.0	1948-02-01	0.0240483	0.463849	0	0	8.80834	32.8348	ATP11A;LAP3	LINCS_L1000_Chem_Pert_up	MG-M4
CPC020 HA1E 6H-BRD-A25088322-10.0	1948-02-01	0.0240483	0.463849	0	0	8.80834	32.8348	DENND3;ANK2	LINCS_L1000_Chem_Pert_up	MG-M4
CPC006 HEC108 6H-BRD-K92317137-10.0	1948-02-01	0.0240483	0.463849	0	0	8.80834	32.8348	ATP11A;LAP3	LINCS_L1000_Chem_Pert_up	MG-M4
LJP005 SKBR3 3H-PF-477736-0.37	1948-02-01	0.0240483	0.463849	0	0	8.80834	32.8348	BCL6;PDE4B	LINCS_L1000_Chem_Pert_up	MG-M4
CPC008 HEPG2 6H-BRD-K17086338-10.0	1948-02-01	0.0240483	0.463849	0	0	8.80834	32.8348	ATP11A;LAP3	LINCS_L1000_Chem_Pert_up	MG-M4
CPC009 A549 6H-betamethasone-10.0	1948-02-01	0.0240483	0.463849	0	0	8.80834	32.8348	LIMK2;LAP3	LINCS_L1000_Chem_Pert_up	MG-M4
LJP006 HEPG2 24H-PD-0325901-10	1948-02-01	0.0240483	0.463849	0	0	8.80834	32.8348	ACSL1;PIK3R1	LINCS_L1000_Chem_Pert_up	MG-M4
LJP006 PC3 24H-GDC-0941-0.12	1948-02-01	0.0240483	0.463849	0	0	8.80834	32.8348	ALOX5;TBC1D8	LINCS_L1000_Chem_Pert_up	MG-M4
CPC003 HA1E 24H-malonoben-10.0	3/124	0.0243386	0.463849	0	0	5.05555	18.7849	DSE;STAT3;FNDC3B	LINCS_L1000_Chem_Pert_up	MG-M4
CPC004 HA1E 24H-rottlerin-10.0	3/124	0.0243386	0.463849	0	0	5.05555	18.7849	DSE;FNDC3B;SPATA6	LINCS_L1000_Chem_Pert_up	MG-M4
CPC004 HA1E 6H-ouabain-10.0	3/124	0.0243386	0.463849	0	0	5.05555	18.7849	BCL6;RBMS1;ATP11A	LINCS_L1000_Chem_Pert_up	MG-M4
CPC006 COV644 6H-perhexiline maleate-10.0	3/124	0.0243386	0.463849	0	0	5.05555	18.7849	ANK2;ATP11A;LAP3	LINCS_L1000_Chem_Pert_up	MG-M4
CPC006 HCC515 24H-ym-155-0.31	3/124	0.0243386	0.463849	0	0	5.05555	18.7849	ATP11A;LAP3;DCAF6	LINCS_L1000_Chem_Pert_up	MG-M4
LJP005 A549 24H-withaferin-a-0.04	3/124	0.0243386	0.463849	0	0	5.05555	18.7849	EPB41L3;STAT3;TMEM165	LINCS_L1000_Chem_Pert_up	MG-M4
LJP006 HS578T 24H-AZD-7762-1.11	3/124	0.0243386	0.463849	0	0	5.05555	18.7849	CD163;ANK2;VSIG4	LINCS_L1000_Chem_Pert_up	MG-M4
CPC010 HT29 6H-BRD-K99633092-10.0	3/124	0.0243386	0.463849	0	0	5.05555	18.7849	ATP11A;LAP3;PYGL	LINCS_L1000_Chem_Pert_up	MG-M4
LJP006 SKBR3 24H-alvocidib-10	3/124	0.0243386	0.463849	0	0	5.05555	18.7849	DSE;HCLS1;PIK3R1	LINCS_L1000_Chem_Pert_up	MG-M4
LJP007 HA1E 24H-HG-9-91-01-10	3/124	0.0243386	0.463849	0	0	5.05555	18.7849	BCL6;NCK2;TBC1D8	LINCS_L1000_Chem_Pert_up	MG-M4
LJP006 HA1E 24H-CGP-60474-0.04	4/220	0.0246219	0.463849	0	0	3.79707	14.0648	CD163;HCLS1;VSIG4;CTSC	LINCS_L1000_Chem_Pert_up	MG-M4
CPC005 A549 24H-helveticoside-10.0	3/125	0.0248488	0.463849	0	0	5.01386	18.5259	PTPN1;ANK2;LAP3	LINCS_L1000_Chem_Pert_up	MG-M4
LJP005 HEPG2 24H-AZD-8330-1.11	3/125	0.0248488	0.463849	0	0	5.01386	18.5259	ACSL1;STAT3;DCAF6	LINCS_L1000_Chem_Pert_up	MG-M4
LJP005 HS578T 24H-TG-101348-10	3/125	0.0248488	0.463849	0	0	5.01386	18.5259	TRPS1;ANK2;RUNX1	LINCS_L1000_Chem_Pert_up	MG-M4
LJP006 HCC515 24H-dasatinib-1.11	3/125	0.0248488	0.463849	0	0	5.01386	18.5259	BCL6;STAT3;MAP3K8	LINCS_L1000_Chem_Pert_up	MG-M4
CPC006 PC3 24H-imd 0354-10.0	4/221	0.0249823	0.463849	0	0	3.77938	13.9443	CD163;FCGR2A;ATP11A;LAP3	LINCS_L1000_Chem_Pert_up	MG-M4
CPC003 HA1E 24H-hydrocortisone valerate-10.0	1949-02-01	0.0249912	0.463849	0	0	8.6205	31.803	BCL6;DCAF6	LINCS_L1000_Chem_Pert_up	MG-M4
CPC004 HA1E 6H-prednisolone acetate-10.0	1949-02-01	0.0249912	0.463849	0	0	8.6205	31.803	BCL6;DCAF6	LINCS_L1000_Chem_Pert_up	MG-M4
CPC005 A549 24H-propentofylline-10.0	1949-02-01	0.0249912	0.463849	0	0	8.6205	31.803	USP15;CD163	LINCS_L1000_Chem_Pert_up	MG-M4
CPC018 PHH 24H-bufalin-10.0	1949-02-01	0.0249912	0.463849	0	0	8.6205	31.803	LIMK2;SPATA6	LINCS_L1000_Chem_Pert_up	MG-M4
CPC019 HA1E 6H-BRD-K98824517-10.0	1949-02-01	0.0249912	0.463849	0	0	8.6205	31.803	ATP11A;ALPK1	LINCS_L1000_Chem_Pert_up	MG-M4
CPD003 MCF7 24H-saquinavir mesylate-10.0	1949-02-01	0.0249912	0.463849	0	0	8.6205	31.803	LIMK2;ASCC3	LINCS_L1000_Chem_Pert_up	MG-M4
CPD003 PC3 6H-luteolin-10.0	1949-02-01	0.0249912	0.463849	0	0	8.6205	31.803	RBMS1;ALPK1	LINCS_L1000_Chem_Pert_up	MG-M4
LJP009 PC3 24H-ZM-447439-10	1949-02-01	0.0249912	0.463849	0	0	8.6205	31.803	SLC11A2;EPB41L3	LINCS_L1000_Chem_Pert_up	MG-M4
LJP009 MCF7 24H-GW-5074-10	1949-02-01	0.0249912	0.463849	0	0	8.6205	31.803	ACSL1;TBC1D8	LINCS_L1000_Chem_Pert_up	MG-M4
LJP005 BT20 24H-CYT387-10	1949-02-01	0.0249912	0.463849	0	0	8.6205	31.803	BCL6;SLC11A2	LINCS_L1000_Chem_Pert_up	MG-M4
LJP009 HEPG2 24H-GDC-0879-3.33	1949-02-01	0.0249912	0.463849	0	0	8.6205	31.803	STAT3;PIK3R1	LINCS_L1000_Chem_Pert_up	MG-M4
CPC007 A375 6H-mls-0390876-10.0	1949-02-01	0.0249912	0.463849	0	0	8.6205	31.803	ANK2;LAP3	LINCS_L1000_Chem_Pert_up	MG-M4
LJP006 BT20 24H-AS-605240-3.33	1949-02-01	0.0249912	0.463849	0	0	8.6205	31.803	SLC11A2;PIK3R1	LINCS_L1000_Chem_Pert_up	MG-M4
CPC009 A375 6H-BRD-K40373196-10.0	1949-02-01	0.0249912	0.463849	0	0	8.6205	31.803	EPB41L3;LAP3	LINCS_L1000_Chem_Pert_up	MG-M4
LJP006 HME1 3H-nintedanib-10	1949-02-01	0.0249912	0.463849	0	0	8.6205	31.803	DPYD;VSIG4	LINCS_L1000_Chem_Pert_up	MG-M4
LJP006 HS578T 3H-ZSTK-474-0.12	1949-02-01	0.0249912	0.463849	0	0	8.6205	31.803	GOLGA4;BCL6	LINCS_L1000_Chem_Pert_up	MG-M4
LJP006 MCF10A 3H-AZD-8055-3.33	1949-02-01	0.0249912	0.463849	0	0	8.6205	31.803	DPYD;PIK3R1	LINCS_L1000_Chem_Pert_up	MG-M4
LJP006 MCF7 24H-JW-7-24-1-1.11	1949-02-01	0.0249912	0.463849	0	0	8.6205	31.803	CD163;PIM1	LINCS_L1000_Chem_Pert_up	MG-M4
LJP006 BT20 24H-QL-XII-47-3.33	4/222	0.0253459	0.463849	0	0	3.76185	13.8253	USP15;BCL6;TRPS1;BACH1	LINCS_L1000_Chem_Pert_up	MG-M4
CPC003 PC3 6H-strophantine octahydrate-10.0	3/126	0.0253647	0.463849	0	0	4.97284	18.2722	EPB41L3;ATP11A;LAP3	LINCS_L1000_Chem_Pert_up	MG-M4
LJP009 MCF7 24H-GSK-1059615-3.33	3/126	0.0253647	0.463849	0	0	4.97284	18.2722	CD163;EPB41L3;RBPJ	LINCS_L1000_Chem_Pert_up	MG-M4
CPC010 HEPG2 6H-BRD-K78385490-10.0	3/126	0.0253647	0.463849	0	0	4.97284	18.2722	BCL6;ATP11A;LAP3	LINCS_L1000_Chem_Pert_up	MG-M4
CPC004 HCC515 24H-BRD-K47635719 (dexamethasone acetate)-10.0	3/127	0.0258864	0.463849	0	0	4.93249	18.0235	EPB41L3;NCK2;LAP3	LINCS_L1000_Chem_Pert_up	MG-M4
CPC017 HT29 6H-cinobufagin-10.0	3/127	0.0258864	0.463849	0	0	4.93249	18.0235	IL4R;ATP11A;LAP3	LINCS_L1000_Chem_Pert_up	MG-M4
CPC018 A549 6H-niclosamide-10.0	3/127	0.0258864	0.463849	0	0	4.93249	18.0235	BCL6;LAP3;ALPK1	LINCS_L1000_Chem_Pert_up	MG-M4
CPC006 A549 6H-tyrphostin ag 1478-56.78	3/127	0.0258864	0.463849	0	0	4.93249	18.0235	DSE;ATP11A;ERC2	LINCS_L1000_Chem_Pert_up	MG-M4
CPC006 CL34 6H-parthenolide-20.0	3/127	0.0258864	0.463849	0	0	4.93249	18.0235	DPYD;ATP11A;LAP3	LINCS_L1000_Chem_Pert_up	MG-M4
LJP005 A375 24H-TWS-119-10	3/127	0.0258864	0.463849	0	0	4.93249	18.0235	BCL6;ALOX5;LIMK2	LINCS_L1000_Chem_Pert_up	MG-M4
CPC006 PC3 24H-BRD-K12184916-0.63	3/127	0.0258864	0.463849	0	0	4.93249	18.0235	ATP11A;ASCC3;DCAF6	LINCS_L1000_Chem_Pert_up	MG-M4
CPC008 HEPG2 6H-vu0418947-2-10.0	3/127	0.0258864	0.463849	0	0	4.93249	18.0235	BCL6;ATP11A;LAP3	LINCS_L1000_Chem_Pert_up	MG-M4
LJP006 HA1E 24H-WZ-4-145-3.33	3/127	0.0258864	0.463849	0	0	4.93249	18.0235	PLSCR1;BCL6;PIM1	LINCS_L1000_Chem_Pert_up	MG-M4
LJP006 HA1E 24H-mitoxantrone-0.04	3/127	0.0258864	0.463849	0	0	4.93249	18.0235	PSTPIP2;ASCC3;CTSC	LINCS_L1000_Chem_Pert_up	MG-M4
CPC014 PHH 24H-s1122-10.0	1950-02-01	0.025949	0.463849	0	0	8.44048	30.8214	PRKD3;ARHGAP26	LINCS_L1000_Chem_Pert_up	MG-M4
LJP005 BT20 24H-trametinib-0.37	1950-02-01	0.025949	0.463849	0	0	8.44048	30.8214	SPTLC2;BCL6	LINCS_L1000_Chem_Pert_up	MG-M4
LJP005 BT20 24H-NVP-AUY922-0.12	1950-02-01	0.025949	0.463849	0	0	8.44048	30.8214	CD163;HCLS1	LINCS_L1000_Chem_Pert_up	MG-M4
LJP005 HEPG2 24H-GSK-1059615-1.11	1950-02-01	0.025949	0.463849	0	0	8.44048	30.8214	BCL6;DPYD	LINCS_L1000_Chem_Pert_up	MG-M4
LJP008 MCF7 24H-MK-1775-0.04	1950-02-01	0.025949	0.463849	0	0	8.44048	30.8214	ACSL1;ANK2	LINCS_L1000_Chem_Pert_up	MG-M4
CPC008 HEPG2 6H-ncgc00180994-01-10.0	1950-02-01	0.025949	0.463849	0	0	8.44048	30.8214	ATP11A;LAP3	LINCS_L1000_Chem_Pert_up	MG-M4
CPC009 HA1E 6H-BRD-K56593336-10.0	1950-02-01	0.025949	0.463849	0	0	8.44048	30.8214	ANK2;SPATA6	LINCS_L1000_Chem_Pert_up	MG-M4
LJP006 HS578T 3H-HG-5-88-01-0.12	1950-02-01	0.025949	0.463849	0	0	8.44048	30.8214	CD163;SLC11A2	LINCS_L1000_Chem_Pert_up	MG-M4
LJP006 MDAMB231 24H-PI-103-1.11	1950-02-01	0.025949	0.463849	0	0	8.44048	30.8214	BCL6;FNDC3B	LINCS_L1000_Chem_Pert_up	MG-M4
LJP006 SKBR3 3H-PI-103-1.11	1950-02-01	0.025949	0.463849	0	0	8.44048	30.8214	CD163;BCL6	LINCS_L1000_Chem_Pert_up	MG-M4
CPC013 HEPG2 6H-BRD-K58547240-10.0	1950-02-01	0.025949	0.463849	0	0	8.44048	30.8214	ANK2;PYGL	LINCS_L1000_Chem_Pert_up	MG-M4
LJP007 A375 24H-doramapimod-10	1950-02-01	0.025949	0.463849	0	0	8.44048	30.8214	ALOX5;DPYD	LINCS_L1000_Chem_Pert_up	MG-M4
CPC006 HT29 6H-salermide-120.0	4/224	0.0260827	0.463849	0	0	3.72727	13.5914	IL4R;ATP11A;LAP3;DCAF6	LINCS_L1000_Chem_Pert_up	MG-M4
CPC001 PC3 24H-digoxin-10.0	3/128	0.0264138	0.463849	0	0	4.89278	17.7797	BCL6;EPB41L3;ATP11A	LINCS_L1000_Chem_Pert_up	MG-M4
CPC002 VCAP 24H-norethindrone-10.0	3/128	0.0264138	0.463849	0	0	4.89278	17.7797	BCL6;LAP3;PTPN2	LINCS_L1000_Chem_Pert_up	MG-M4
CPC004 A375 6H-amsacrine-10.0	3/128	0.0264138	0.463849	0	0	4.89278	17.7797	EPB41L3;ATP11A;LAP3	LINCS_L1000_Chem_Pert_up	MG-M4
CPC015 A375 6H-amsacrine-10.0	3/128	0.0264138	0.463849	0	0	4.89278	17.7797	EPB41L3;ATP11A;LAP3	LINCS_L1000_Chem_Pert_up	MG-M4
CPC018 A549 6H-bufalin-10.0	3/128	0.0264138	0.463849	0	0	4.89278	17.7797	BCL6;ATP11A;LAP3	LINCS_L1000_Chem_Pert_up	MG-M4
CPC006 HCT116 6H-chr 2797-80.0	3/128	0.0264138	0.463849	0	0	4.89278	17.7797	E2F3;LAP3;ASCC3	LINCS_L1000_Chem_Pert_up	MG-M4
CPC006 SW620 6H-chr 2797-80.0	3/128	0.0264138	0.463849	0	0	4.89278	17.7797	LAP3;RBPJ;ARHGAP26	LINCS_L1000_Chem_Pert_up	MG-M4
CPC006 SW948 6H-BRD-K17140735-11.1	3/128	0.0264138	0.463849	0	0	4.89278	17.7797	BCL6;ATP11A;LAP3	LINCS_L1000_Chem_Pert_up	MG-M4
LJP006 A375 24H-AZD-7762-3.33	3/128	0.0264138	0.463849	0	0	4.89278	17.7797	BCL6;LIMK2;ASCC3	LINCS_L1000_Chem_Pert_up	MG-M4
CPC016 ASC 24H-gtp 14564-10.0	1951-02-01	0.0269215	0.463849	0	0	8.26781	29.8867	EPB41L3;ARHGAP26	LINCS_L1000_Chem_Pert_up	MG-M4
CPC016 HEPG2 6H-malonoben-10.0	1951-02-01	0.0269215	0.463849	0	0	8.26781	29.8867	ATP11A;LAP3	LINCS_L1000_Chem_Pert_up	MG-M4
CPC019 MCF7 6H-BRD-K67870070-10.0	1951-02-01	0.0269215	0.463849	0	0	8.26781	29.8867	ANK2;PYGL	LINCS_L1000_Chem_Pert_up	MG-M4
CPC006 SW948 6H-BRD-A36630025-0.35	1951-02-01	0.0269215	0.463849	0	0	8.26781	29.8867	NCK2;FNDC3B	LINCS_L1000_Chem_Pert_up	MG-M4
LJP005 MCF10A 3H-GDC-0980-3.33	1951-02-01	0.0269215	0.463849	0	0	8.26781	29.8867	BCL6;ALOX5	LINCS_L1000_Chem_Pert_up	MG-M4
LJP006 BT20 24H-PD-0325901-3.33	1951-02-01	0.0269215	0.463849	0	0	8.26781	29.8867	ACSL1;SLC11A2	LINCS_L1000_Chem_Pert_up	MG-M4
LJP006 BT20 24H-afatinib-1.11	1951-02-01	0.0269215	0.463849	0	0	8.26781	29.8867	BCL6;TYMP	LINCS_L1000_Chem_Pert_up	MG-M4
CPC009 A549 6H-vu0415533-1-10.0	1951-02-01	0.0269215	0.463849	0	0	8.26781	29.8867	SLC11A2;ALPK1	LINCS_L1000_Chem_Pert_up	MG-M4
LJP006 HT29 24H-CHIR-99021-10	1951-02-01	0.0269215	0.463849	0	0	8.26781	29.8867	CD163;PDE4B	LINCS_L1000_Chem_Pert_up	MG-M4
LJP006 LNCAP 24H-AZD-5438-1.11	1951-02-01	0.0269215	0.463849	0	0	8.26781	29.8867	PTPRE;ALOX5	LINCS_L1000_Chem_Pert_up	MG-M4
CPC012 A549 6H-BRD-K32485462-10.0	1951-02-01	0.0269215	0.463849	0	0	8.26781	29.8867	ANK2;JAK3	LINCS_L1000_Chem_Pert_up	MG-M4
CPC012 MCF7 6H-BRD-A27640568-10.0	1951-02-01	0.0269215	0.463849	0	0	8.26781	29.8867	STAT3;ANK2	LINCS_L1000_Chem_Pert_up	MG-M4
LJP006 SKBR3 24H-HG-6-64-01-1.11	1951-02-01	0.0269215	0.463849	0	0	8.26781	29.8867	ACSL1;PYGL	LINCS_L1000_Chem_Pert_up	MG-M4
LJP007 HA1E 24H-HG-9-91-01-1.11	1951-02-01	0.0269215	0.463849	0	0	8.26781	29.8867	EPB41L3;PIK3R1	LINCS_L1000_Chem_Pert_up	MG-M4
LJP008 PC3 24H-GSK-1059615-10	3/129	0.026947	0.463849	0	0	4.85371	17.5407	DSE;PIM1;RAPGEF2	LINCS_L1000_Chem_Pert_up	MG-M4
CPC006 TYKNU 6H-BRD-K28907958-11.1	3/129	0.026947	0.463849	0	0	4.85371	17.5407	ATP11A;LAP3;ARHGAP26	LINCS_L1000_Chem_Pert_up	MG-M4
LJP007 HA1E 24H-AST1306-10	3/129	0.026947	0.463849	0	0	4.85371	17.5407	PLSCR1;TBC1D8;LAP3	LINCS_L1000_Chem_Pert_up	MG-M4
CPC003 HA1E 6H-bufalin-10.0	3/130	0.027486	0.467573	0	0	4.81524	17.3064	BCL6;ATP11A;LAP3	LINCS_L1000_Chem_Pert_up	MG-M4
CPC004 PC3 6H-ouabain-10.0	3/130	0.027486	0.467573	0	0	4.81524	17.3064	HCK;ATP11A;LAP3	LINCS_L1000_Chem_Pert_up	MG-M4
CPC006 NCIH596 6H-BRD-K43620258-80.0	3/130	0.027486	0.467573	0	0	4.81524	17.3064	USP15;ATP11A;LAP3	LINCS_L1000_Chem_Pert_up	MG-M4
LJP005 HA1E 24H-geldanamycin-3.33	3/130	0.027486	0.467573	0	0	4.81524	17.3064	BCL6;TBC1D8;ANKS1A	LINCS_L1000_Chem_Pert_up	MG-M4
LJP005 HS578T 24H-foretinib-10	3/130	0.027486	0.467573	0	0	4.81524	17.3064	PRKD3;ANK2;RUNX1	LINCS_L1000_Chem_Pert_up	MG-M4
CPC007 HA1E 24H-geldanamycin-10.0	3/130	0.027486	0.467573	0	0	4.81524	17.3064	FCGR2A;LIMK2;JAK3	LINCS_L1000_Chem_Pert_up	MG-M4
CPC001 HA1E 6H-ro 08-2750-10.0	1952-02-01	0.0279086	0.467573	0	0	8.10204	28.9958	BCL6;ANK2	LINCS_L1000_Chem_Pert_up	MG-M4
CPC002 HA1E 6H-cymarin-10.0	1952-02-01	0.0279086	0.467573	0	0	8.10204	28.9958	BCL6;ATP11A	LINCS_L1000_Chem_Pert_up	MG-M4
CPC006 HA1E 6H-pac 1-10.0	1952-02-01	0.0279086	0.467573	0	0	8.10204	28.9958	USP15;SPATA6	LINCS_L1000_Chem_Pert_up	MG-M4
CPD002 MCF7 6H-doxorubicin hydrochloride-10.0	1952-02-01	0.0279086	0.467573	0	0	8.10204	28.9958	CD163;ANK2	LINCS_L1000_Chem_Pert_up	MG-M4
CPC006 MCF7 6H-ym-155-0.31	1952-02-01	0.0279086	0.467573	0	0	8.10204	28.9958	ATP11A;LAP3	LINCS_L1000_Chem_Pert_up	MG-M4
CPC006 MCF7 6H-BRD-K92301463-10.0	1952-02-01	0.0279086	0.467573	0	0	8.10204	28.9958	ATP11A;LAP3	LINCS_L1000_Chem_Pert_up	MG-M4
LJP005 HA1E 24H-GSK-1059615-0.37	1952-02-01	0.0279086	0.467573	0	0	8.10204	28.9958	BCL6;SLC11A2	LINCS_L1000_Chem_Pert_up	MG-M4
LJP005 SKBR3 3H-NVP-AUY922-3.33	1952-02-01	0.0279086	0.467573	0	0	8.10204	28.9958	PLSCR1;RAPGEF2	LINCS_L1000_Chem_Pert_up	MG-M4
CPC009 HEPG2 6H-aminoglutethimide-10.0	1952-02-01	0.0279086	0.467573	0	0	8.10204	28.9958	BCL6;ALPK1	LINCS_L1000_Chem_Pert_up	MG-M4
CPC014 HEPG2 6H-hy-10159-10.0	3/131	0.0280307	0.467573	0	0	4.77738	17.0765	EPB41L3;ATP11A;LAP3	LINCS_L1000_Chem_Pert_up	MG-M4
CPC016 ASC 24H-brefeldin a-10.0	3/131	0.0280307	0.467573	0	0	4.77738	17.0765	FNDC3B;ERC2;SPATA6	LINCS_L1000_Chem_Pert_up	MG-M4
CPC006 A549 6H-cot-10b-44.4	3/131	0.0280307	0.467573	0	0	4.77738	17.0765	BCL6;ATP11A;LAP3	LINCS_L1000_Chem_Pert_up	MG-M4
CPC006 NCIH2073 6H-rg 108-80.0	3/131	0.0280307	0.467573	0	0	4.77738	17.0765	BCL6;PYGL;SPATA6	LINCS_L1000_Chem_Pert_up	MG-M4
CPC006 RMUGS 6H-penfluridol-30.0	3/131	0.0280307	0.467573	0	0	4.77738	17.0765	ATP11A;LAP3;ARHGAP26	LINCS_L1000_Chem_Pert_up	MG-M4
LJP006 LNCAP 24H-radicicol-10	3/131	0.0280307	0.467573	0	0	4.77738	17.0765	TRPS1;SLC11A2;FNDC3B	LINCS_L1000_Chem_Pert_up	MG-M4
LJP007 PC3 24H-CGP-60474-3.33	3/131	0.0280307	0.467573	0	0	4.77738	17.0765	DSE;CTSC;FKBP5	LINCS_L1000_Chem_Pert_up	MG-M4
CPC004 PC3 6H-digitoxin-10.0	3/132	0.0285812	0.467617	0	0	4.74011	16.8511	BCL6;RBMS1;ATP11A	LINCS_L1000_Chem_Pert_up	MG-M4
CPC017 A549 6H-cinobufagin-10.0	3/132	0.0285812	0.467617	0	0	4.74011	16.8511	CD163;ATP11A;LAP3	LINCS_L1000_Chem_Pert_up	MG-M4
CPC017 NPC 24H-BRD-K23478508 (digoxin)-10.0	3/132	0.0285812	0.467617	0	0	4.74011	16.8511	CD163;RBMS1;ARHGAP26	LINCS_L1000_Chem_Pert_up	MG-M4
CPC020 MCF7 6H-BRD-A49848186-10.0	3/132	0.0285812	0.467617	0	0	4.74011	16.8511	ATP11A;LAP3;ARHGAP26	LINCS_L1000_Chem_Pert_up	MG-M4
CPC013 MCF7 6H-BRD-K11663430-10.0	3/132	0.0285812	0.467617	0	0	4.74011	16.8511	CD163;SLC11A2;ANK2	LINCS_L1000_Chem_Pert_up	MG-M4
CPC019 A375 6H-trichostatin a-10.0	4/231	0.0287625	0.467617	0	0	3.61105	12.8145	ACSL1;STAT3;ANK2;LAP3	LINCS_L1000_Chem_Pert_up	MG-M4
CPC005 A375 24H-heliotrine-10.0	1953-02-01	0.0289101	0.467617	0	0	7.94278	28.1457	ANK2;SPATA6	LINCS_L1000_Chem_Pert_up	MG-M4
CPC017 A549 24H-sb 431542-10.0	1953-02-01	0.0289101	0.467617	0	0	7.94278	28.1457	CD163;SPATA6	LINCS_L1000_Chem_Pert_up	MG-M4
CPC006 A549 24H-curcubitacin i-10.0	1953-02-01	0.0289101	0.467617	0	0	7.94278	28.1457	LAP3;DCAF6	LINCS_L1000_Chem_Pert_up	MG-M4
CPC019 HEPG2 6H-BRD-A68061604-10.0	1953-02-01	0.0289101	0.467617	0	0	7.94278	28.1457	DPYD;ANK2	LINCS_L1000_Chem_Pert_up	MG-M4
CPD002 MCF7 6H-escitalopram oxalate-10.0	1953-02-01	0.0289101	0.467617	0	0	7.94278	28.1457	CD163;ARHGAP26	LINCS_L1000_Chem_Pert_up	MG-M4
CPD002 PC3 24H-primaquine diphosphate-10.0	1953-02-01	0.0289101	0.467617	0	0	7.94278	28.1457	USP15;RBMS1	LINCS_L1000_Chem_Pert_up	MG-M4
CPD003 MCF7 6H-candesartan-10.0	1953-02-01	0.0289101	0.467617	0	0	7.94278	28.1457	NCK2;ALPK1	LINCS_L1000_Chem_Pert_up	MG-M4
CPC007 A549 6H-ncgc00188535-01-10.0	1953-02-01	0.0289101	0.467617	0	0	7.94278	28.1457	ANK2;ERC2	LINCS_L1000_Chem_Pert_up	MG-M4
LJP006 BT20 24H-KIN001-043-0.37	1953-02-01	0.0289101	0.467617	0	0	7.94278	28.1457	ALOX5;VSIG4	LINCS_L1000_Chem_Pert_up	MG-M4
LJP006 HA1E 24H-PD-173074-3.33	1953-02-01	0.0289101	0.467617	0	0	7.94278	28.1457	ACSL1;PIM1	LINCS_L1000_Chem_Pert_up	MG-M4
LJP006 HME1 3H-BMS-387032-0.04	1953-02-01	0.0289101	0.467617	0	0	7.94278	28.1457	CD163;VSIG4	LINCS_L1000_Chem_Pert_up	MG-M4
LJP006 MCF10A 3H-dasatinib-3.33	1953-02-01	0.0289101	0.467617	0	0	7.94278	28.1457	EPB41L3;FKBP5	LINCS_L1000_Chem_Pert_up	MG-M4
LJP006 MDAMB231 3H-HG-6-64-01-10	1953-02-01	0.0289101	0.467617	0	0	7.94278	28.1457	BCL6;ACSL1	LINCS_L1000_Chem_Pert_up	MG-M4
CPC013 PC3 24H-BRD-K76938712-10.0	1953-02-01	0.0289101	0.467617	0	0	7.94278	28.1457	BCL6;DCAF6	LINCS_L1000_Chem_Pert_up	MG-M4
CPC016 NPC 24H-amodiaquin dihydrochloride dihydrate-10.0	3/133	0.0291374	0.467617	0	0	4.70341	16.63	BCL6;PYGL;JAK3	LINCS_L1000_Chem_Pert_up	MG-M4
CPC017 HT29 6H-digoxin-10.0	3/133	0.0291374	0.467617	0	0	4.70341	16.63	IL4R;ATP11A;LAP3	LINCS_L1000_Chem_Pert_up	MG-M4
LJP005 A375 24H-PF-431396-10	3/133	0.0291374	0.467617	0	0	4.70341	16.63	CD163;PSTPIP2;DSE	LINCS_L1000_Chem_Pert_up	MG-M4
CPC006 PC3 6H-ym-155-0.31	3/133	0.0291374	0.467617	0	0	4.70341	16.63	CD163;ATP11A;LAP3	LINCS_L1000_Chem_Pert_up	MG-M4
LJP008 PC3 24H-CGP-60474-0.12	3/133	0.0291374	0.467617	0	0	4.70341	16.63	ALOX5;DSE;PIK3R1	LINCS_L1000_Chem_Pert_up	MG-M4
LJP008 HEPG2 24H-rocilinostat-10	3/133	0.0291374	0.467617	0	0	4.70341	16.63	PTPRE;PIM1;SND1	LINCS_L1000_Chem_Pert_up	MG-M4
LJP005 SKBR3 24H-radicicol-3.33	3/133	0.0291374	0.467617	0	0	4.70341	16.63	CD163;ACSL1;RBPJ	LINCS_L1000_Chem_Pert_up	MG-M4
LJP006 HME1 24H-AZD-7762-10	3/133	0.0291374	0.467617	0	0	4.70341	16.63	BCL6;STAT3;MAP3K8	LINCS_L1000_Chem_Pert_up	MG-M4
CPC005 A375 6H-trichostatin a-10.0	4/233	0.0295572	0.471289	0	0	3.57915	12.6037	CD163;STAT3;ANK2;LAP3	LINCS_L1000_Chem_Pert_up	MG-M4
LJP006 BT20 3H-afatinib-3.33	2022-01-06	0.029631	0.471289	0	0	40.1919	141.433	CD163	LINCS_L1000_Chem_Pert_up	MG-M4
CPC005 HA1E 24H-rhodomyrtoxin b-10.0	3/134	0.0296993	0.471289	0	0	4.66727	16.4131	FCGR2A;DSE;FNDC3B	LINCS_L1000_Chem_Pert_up	MG-M4
LJP006 BT20 24H-JNK-9L-1.11	3/134	0.0296993	0.471289	0	0	4.66727	16.4131	CD163;BCL6;GCA	LINCS_L1000_Chem_Pert_up	MG-M4
LJP006 HA1E 24H-PI-103-3.33	3/134	0.0296993	0.471289	0	0	4.66727	16.4131	ALOX5;PDE4B;PPARD	LINCS_L1000_Chem_Pert_up	MG-M4
CPC013 HCC515 6H-BRD-K72381041-10.0	3/134	0.0296993	0.471289	0	0	4.66727	16.4131	SLC11A2;NCK2;JAK3	LINCS_L1000_Chem_Pert_up	MG-M4
CPC014 NPC 24H-BRD-K10906552-10.0	1954-02-01	0.0299258	0.471289	0	0	7.78964	27.3341	BCL6;RBMS1	LINCS_L1000_Chem_Pert_up	MG-M4
CPC002 VCAP 24H-isoreserpine-10.0	1954-02-01	0.0299258	0.471289	0	0	7.78964	27.3341	NCK2;ERC2	LINCS_L1000_Chem_Pert_up	MG-M4
CPC017 A549 24H-isoflupredone acetate-10.0	1954-02-01	0.0299258	0.471289	0	0	7.78964	27.3341	BCL6;E2F3	LINCS_L1000_Chem_Pert_up	MG-M4
CPC017 A549 24H-alprostadil-10.0	1954-02-01	0.0299258	0.471289	0	0	7.78964	27.3341	CD163;ALPK1	LINCS_L1000_Chem_Pert_up	MG-M4
CPC005 A549 6H-triamcinolone diacetate-10.0	1954-02-01	0.0299258	0.471289	0	0	7.78964	27.3341	BCL6;LAP3	LINCS_L1000_Chem_Pert_up	MG-M4
CPC005 A549 6H-trequinsin hydrochloride-10.0	1954-02-01	0.0299258	0.471289	0	0	7.78964	27.3341	ALPK1;ARHGAP26	LINCS_L1000_Chem_Pert_up	MG-M4
LJP006 A375 24H-nintedanib-0.37	1954-02-01	0.0299258	0.471289	0	0	7.78964	27.3341	ACSL1;STAT3	LINCS_L1000_Chem_Pert_up	MG-M4
LJP007 A375 24H-GSK-1059615-0.04	1954-02-01	0.0299258	0.471289	0	0	7.78964	27.3341	PDE4B;ANK2	LINCS_L1000_Chem_Pert_up	MG-M4
CPC017 HT29 6H-digitoxin-10.0	3/135	0.030267	0.471289	0	0	4.63168	16.2002	IL4R;ATP11A;LAP3	LINCS_L1000_Chem_Pert_up	MG-M4
CPC018 MCF7 6H-ouabain-10.0	3/135	0.030267	0.471289	0	0	4.63168	16.2002	BCL6;ATP11A;LAP3	LINCS_L1000_Chem_Pert_up	MG-M4
CPC006 CL34 6H-BRD-K92317137-10.0	3/135	0.030267	0.471289	0	0	4.63168	16.2002	NCK2;ATP11A;LAP3	LINCS_L1000_Chem_Pert_up	MG-M4
CPC006 HCT116 6H-cyclosporine-10.0	3/135	0.030267	0.471289	0	0	4.63168	16.2002	DPYD;RBMS1;ERC2	LINCS_L1000_Chem_Pert_up	MG-M4
CPC006 NCIH596 6H-teniposide-1.25	3/135	0.030267	0.471289	0	0	4.63168	16.2002	ATP11A;LAP3;TGFBR1	LINCS_L1000_Chem_Pert_up	MG-M4
CPC016 NPC 24H-ag 957-10.0	3/136	0.0308403	0.471289	0	0	4.59662	15.9913	CD163;RBMS1;LAP3	LINCS_L1000_Chem_Pert_up	MG-M4
CPC006 NOMO1 6H-qs 11-10.0	3/136	0.0308403	0.471289	0	0	4.59662	15.9913	ANK2;E2F3;LAP3	LINCS_L1000_Chem_Pert_up	MG-M4
LJP005 MCF10A 24H-erlotinib-10	3/136	0.0308403	0.471289	0	0	4.59662	15.9913	BCL6;LIMK2;PIK3R1	LINCS_L1000_Chem_Pert_up	MG-M4
LJP005 MCF7 3H-LDN-193189-10	3/136	0.0308403	0.471289	0	0	4.59662	15.9913	BCL6;MAP3K8;PIK3R1	LINCS_L1000_Chem_Pert_up	MG-M4
CPC007 A375 24H-BRD-K88198340-10.0	3/136	0.0308403	0.471289	0	0	4.59662	15.9913	STAT3;LAP3;DCAF6	LINCS_L1000_Chem_Pert_up	MG-M4
CPC009 VCAP 24H-BRD-K18726304-10.0	3/136	0.0308403	0.471289	0	0	4.59662	15.9913	LIMK2;NCK2;ERC2	LINCS_L1000_Chem_Pert_up	MG-M4
CPC012 HT29 6H-vu0410183-2-10.0	3/136	0.0308403	0.471289	0	0	4.59662	15.9913	DPYD;ATP11A;LAP3	LINCS_L1000_Chem_Pert_up	MG-M4
CPC001 HCC515 6H-clofarabine-10.0	1955-02-01	0.0309557	0.471289	0	0	7.64228	26.5584	ATP11A;LAP3	LINCS_L1000_Chem_Pert_up	MG-M4
CPC014 HCC515 6H-BRD-K76698671-10.0	1955-02-01	0.0309557	0.471289	0	0	7.64228	26.5584	BCL6;NCK2	LINCS_L1000_Chem_Pert_up	MG-M4
CPC004 HA1E 6H-gr 113808-10.0	1955-02-01	0.0309557	0.471289	0	0	7.64228	26.5584	SLC11A2;SPATA6	LINCS_L1000_Chem_Pert_up	MG-M4
CPC006 A549 6H-thalidomide-10.0	1955-02-01	0.0309557	0.471289	0	0	7.64228	26.5584	BCL6;LAP3	LINCS_L1000_Chem_Pert_up	MG-M4
CPC006 A673 6H-bx-795-10.0	1955-02-01	0.0309557	0.471289	0	0	7.64228	26.5584	PRKD3;ANK2	LINCS_L1000_Chem_Pert_up	MG-M4
LJP005 BT20 24H-YM-201636-3.33	1955-02-01	0.0309557	0.471289	0	0	7.64228	26.5584	CD163;BCL6	LINCS_L1000_Chem_Pert_up	MG-M4
LJP005 BT20 24H-PD-184352-10	1955-02-01	0.0309557	0.471289	0	0	7.64228	26.5584	BCL6;PDE4B	LINCS_L1000_Chem_Pert_up	MG-M4
LJP005 BT20 3H-GDC-0980-1.11	1955-02-01	0.0309557	0.471289	0	0	7.64228	26.5584	CD163;BCL6	LINCS_L1000_Chem_Pert_up	MG-M4
CPC007 A375 24H-BRD-K71172276-10.0	1955-02-01	0.0309557	0.471289	0	0	7.64228	26.5584	ANK2;DCAF6	LINCS_L1000_Chem_Pert_up	MG-M4
LJP006 HME1 3H-GSK-1904529A-3.33	1955-02-01	0.0309557	0.471289	0	0	7.64228	26.5584	CD163;VSIG4	LINCS_L1000_Chem_Pert_up	MG-M4
CPC010 A549 6H-BRD-K17025677-10.0	1955-02-01	0.0309557	0.471289	0	0	7.64228	26.5584	NCK2;ASCC3	LINCS_L1000_Chem_Pert_up	MG-M4
CPC010 HEPG2 6H-wortmannin-10.0	1955-02-01	0.0309557	0.471289	0	0	7.64228	26.5584	PSTPIP2;LAP3	LINCS_L1000_Chem_Pert_up	MG-M4
LJP006 LNCAP 24H-sirolimus-0.04	1955-02-01	0.0309557	0.471289	0	0	7.64228	26.5584	PTPRE;PDE4B	LINCS_L1000_Chem_Pert_up	MG-M4
CPC013 A549 6H-BRD-A10523515-10.0	1955-02-01	0.0309557	0.471289	0	0	7.64228	26.5584	PLSCR1;SPATA6	LINCS_L1000_Chem_Pert_up	MG-M4
CPC017 HT29 6H-BRD-K23478508 (digoxin)-10.0	3/137	0.0314194	0.472267	0	0	4.56209	15.7863	IL4R;ATP11A;LAP3	LINCS_L1000_Chem_Pert_up	MG-M4
CPC020 A375 6H-BRD-K58306044-10.0	3/137	0.0314194	0.472267	0	0	4.56209	15.7863	EPB41L3;ATP11A;LAP3	LINCS_L1000_Chem_Pert_up	MG-M4
CPC020 HA1E 6H-digoxin-10.0	3/137	0.0314194	0.472267	0	0	4.56209	15.7863	BCL6;ANK2;LAP3	LINCS_L1000_Chem_Pert_up	MG-M4
LJP006 HEPG2 24H-CGP-60474-10	3/137	0.0314194	0.472267	0	0	4.56209	15.7863	TRPS1;EPB41L3;CTSC	LINCS_L1000_Chem_Pert_up	MG-M4
LJP006 HS578T 24H-celastrol-10	3/137	0.0314194	0.472267	0	0	4.56209	15.7863	ALOX5;ANK2;VSIG4	LINCS_L1000_Chem_Pert_up	MG-M4
CPC006 PC3 24H-pac 1-10.0	4/238	0.0316008	0.472267	0	0	3.50178	12.0972	USP15;IL4R;ATP11A;DCAF6	LINCS_L1000_Chem_Pert_up	MG-M4
CPC001 HA1E 6H-halcinonide-10.0	1956-02-01	0.0319994	0.472267	0	0	7.50038	25.8166	LAP3;ERC2	LINCS_L1000_Chem_Pert_up	MG-M4
CPC002 HCC515 6H-beclomethasone dipropionate-10.0	1956-02-01	0.0319994	0.472267	0	0	7.50038	25.8166	LAP3;SPATA6	LINCS_L1000_Chem_Pert_up	MG-M4
CPC016 HT29 6H-malonoben-10.0	1956-02-01	0.0319994	0.472267	0	0	7.50038	25.8166	IL4R;ATP11A	LINCS_L1000_Chem_Pert_up	MG-M4
CPC005 A549 6H-piribedil dihydrochloride-10.0	1956-02-01	0.0319994	0.472267	0	0	7.50038	25.8166	ANK2;ERC2	LINCS_L1000_Chem_Pert_up	MG-M4
CPC019 A549 24H-BRD-K32568627-10.0	1956-02-01	0.0319994	0.472267	0	0	7.50038	25.8166	NCK2;DCAF6	LINCS_L1000_Chem_Pert_up	MG-M4
CPC019 VCAP 24H-BRD-K03651937-10.0	1956-02-01	0.0319994	0.472267	0	0	7.50038	25.8166	DPYD;ASCC3	LINCS_L1000_Chem_Pert_up	MG-M4
LJP009 PC3 24H-JNK-IN-5A-0.04	1956-02-01	0.0319994	0.472267	0	0	7.50038	25.8166	TRPS1;NCK2	LINCS_L1000_Chem_Pert_up	MG-M4
LJP009 MCF7 24H-GSK1059615-10	1956-02-01	0.0319994	0.472267	0	0	7.50038	25.8166	ACSL1;CTSC	LINCS_L1000_Chem_Pert_up	MG-M4
LJP005 MDAMB231 24H-torin-2-10	1956-02-01	0.0319994	0.472267	0	0	7.50038	25.8166	ALOX5;VSIG4	LINCS_L1000_Chem_Pert_up	MG-M4
LJP006 HA1E 24H-AZD-7762-0.12	1956-02-01	0.0319994	0.472267	0	0	7.50038	25.8166	PLSCR1;CD163	LINCS_L1000_Chem_Pert_up	MG-M4
LJP006 HCC515 24H-WZ-4-145-0.37	1956-02-01	0.0319994	0.472267	0	0	7.50038	25.8166	HCLS1;RUNX1	LINCS_L1000_Chem_Pert_up	MG-M4
CPC003 VCAP 24H-ritodrine hydrochloride-10.0	3/138	0.0320043	0.472267	0	0	4.52806	15.5851	CD163;LAP3;ALPK1	LINCS_L1000_Chem_Pert_up	MG-M4
CPC006 AGS 6H-arachidonyl trifluoro-methyl ketone-80.0	3/138	0.0320043	0.472267	0	0	4.52806	15.5851	CD163;LAP3;ALPK1	LINCS_L1000_Chem_Pert_up	MG-M4
CPC020 PC3 6H-BRD-K88868628-10.0	3/138	0.0320043	0.472267	0	0	4.52806	15.5851	FCGR2A;EPB41L3;LAP3	LINCS_L1000_Chem_Pert_up	MG-M4
LJP005 A375 24H-buparlisib-10	3/138	0.0320043	0.472267	0	0	4.52806	15.5851	CD163;TRPS1;PTPN2	LINCS_L1000_Chem_Pert_up	MG-M4
LJP006 HCC515 24H-linifanib-10	3/138	0.0320043	0.472267	0	0	4.52806	15.5851	SPTLC2;IL1RAP;PIK3R1	LINCS_L1000_Chem_Pert_up	MG-M4
LJP007 HT29 24H-AZ-628-0.37	3/138	0.0320043	0.472267	0	0	4.52806	15.5851	LIMK2;LCP2;PIK3R1	LINCS_L1000_Chem_Pert_up	MG-M4
CPC006 HT29 24H-cot-10b-44.4	4/240	0.032441	0.472267	0	0	3.47175	11.9023	BCL6;EPB41L3;ATP11A;DCAF6	LINCS_L1000_Chem_Pert_up	MG-M4
CPC001 HCC515 24H-trichostatin a-10.0	3/139	0.0325948	0.472267	0	0	4.49454	15.3875	BCL6;FNDC3B;LAP3	LINCS_L1000_Chem_Pert_up	MG-M4
CPC016 HEPG2 6H-anisomycin-10.0	3/139	0.0325948	0.472267	0	0	4.49454	15.3875	ATP11A;LAP3;PYGL	LINCS_L1000_Chem_Pert_up	MG-M4
CPC020 HA1E 6H-BRD-K77877933-10.0	3/139	0.0325948	0.472267	0	0	4.49454	15.3875	ATP11A;LAP3;ERC2	LINCS_L1000_Chem_Pert_up	MG-M4
LJP006 MCF10A 24H-HG-6-64-01-10	3/139	0.0325948	0.472267	0	0	4.49454	15.3875	CD163;PLSCR1;TRPS1	LINCS_L1000_Chem_Pert_up	MG-M4
LJP006 PC3 24H-radicicol-10	3/139	0.0325948	0.472267	0	0	4.49454	15.3875	CD163;SPTLC2;RAPGEF2	LINCS_L1000_Chem_Pert_up	MG-M4
CPC014 HEPG2 6H-s1095-10.0	1957-02-01	0.0330569	0.472267	0	0	7.36364	25.1065	CD163;BCL6	LINCS_L1000_Chem_Pert_up	MG-M4
CPC002 PC3 24H-t 0070907-10.0	1957-02-01	0.0330569	0.472267	0	0	7.36364	25.1065	DPYD;ANK2	LINCS_L1000_Chem_Pert_up	MG-M4
CPC003 HCC515 24H-rimexolone-10.0	1957-02-01	0.0330569	0.472267	0	0	7.36364	25.1065	BCL6;EPB41L3	LINCS_L1000_Chem_Pert_up	MG-M4
CPC005 A375 24H-c2 ceramide-10.0	1957-02-01	0.0330569	0.472267	0	0	7.36364	25.1065	CD163;ANK2	LINCS_L1000_Chem_Pert_up	MG-M4
CPC017 A549 24H-dexamethasone acetate-10.0	1957-02-01	0.0330569	0.472267	0	0	7.36364	25.1065	BCL6;LAP3	LINCS_L1000_Chem_Pert_up	MG-M4
CPC019 HA1E 6H-BRD-K10649245-10.0	1957-02-01	0.0330569	0.472267	0	0	7.36364	25.1065	ALPK1;DCAF6	LINCS_L1000_Chem_Pert_up	MG-M4
CPC006 HEPG2 6H-BRD-K08316444-0.63	1957-02-01	0.0330569	0.472267	0	0	7.36364	25.1065	ATP11A;LAP3	LINCS_L1000_Chem_Pert_up	MG-M4
CPC008 HEPG2 6H-BRD-K33680967-10.0	1957-02-01	0.0330569	0.472267	0	0	7.36364	25.1065	ATP11A;LAP3	LINCS_L1000_Chem_Pert_up	MG-M4
LJP006 HA1E 24H-linifanib-3.33	1957-02-01	0.0330569	0.472267	0	0	7.36364	25.1065	PDE4B;HCLS1	LINCS_L1000_Chem_Pert_up	MG-M4
LJP006 HA1E 24H-GDC-0941-0.12	1957-02-01	0.0330569	0.472267	0	0	7.36364	25.1065	DPYD;KLHL2	LINCS_L1000_Chem_Pert_up	MG-M4
CPC010 A375 6H-cladribine-10.0	1957-02-01	0.0330569	0.472267	0	0	7.36364	25.1065	ATP11A;LAP3	LINCS_L1000_Chem_Pert_up	MG-M4
LJP006 MCF10A 3H-gefitinib-10	1957-02-01	0.0330569	0.472267	0	0	7.36364	25.1065	BCL6;TRPS1	LINCS_L1000_Chem_Pert_up	MG-M4
LJP007 HCC515 24H-dasatinib-0.12	1957-02-01	0.0330569	0.472267	0	0	7.36364	25.1065	PIK3R1;CTSC	LINCS_L1000_Chem_Pert_up	MG-M4
LJP007 MCF7 24H-DCC-2036-0.12	1957-02-01	0.0330569	0.472267	0	0	7.36364	25.1065	PLSCR1;IL1RAP	LINCS_L1000_Chem_Pert_up	MG-M4
CPC006 HA1E 24H-BRD-K41859756-10.0	3/140	0.033191	0.472267	0	0	4.46151	15.1936	CD163;FCGR2A;ANK2	LINCS_L1000_Chem_Pert_up	MG-M4
LJP005 MCF10A 24H-neratinib-1.11	3/140	0.033191	0.472267	0	0	4.46151	15.1936	CD163;BCL6;VSIG4	LINCS_L1000_Chem_Pert_up	MG-M4
CPC006 HA1E 24H-ct-200783-10.0	4/243	0.0337257	0.472267	0	0	3.42765	11.618	CD163;LAP3;JAK3;TGFBR1	LINCS_L1000_Chem_Pert_up	MG-M4
CPC006 H1299 6H-narciclasine-10.0	3/141	0.0337929	0.472267	0	0	4.42896	15.0031	PSTPIP2;ATP11A;LAP3	LINCS_L1000_Chem_Pert_up	MG-M4
CPC006 HT29 6H-BRD-K56411643-10.0	3/141	0.0337929	0.472267	0	0	4.42896	15.0031	BCL6;ATP11A;LAP3	LINCS_L1000_Chem_Pert_up	MG-M4
CPC006 HT29 6H-curcumin-48.0	3/141	0.0337929	0.472267	0	0	4.42896	15.0031	ATP11A;LAP3;ERC2	LINCS_L1000_Chem_Pert_up	MG-M4
LJP008 HEPG2 24H-CGP-60474-0.04	3/141	0.0337929	0.472267	0	0	4.42896	15.0031	BCL6;PSTPIP2;TRPS1	LINCS_L1000_Chem_Pert_up	MG-M4
CPC006 SW948 6H-chemistry 2804-10.0	3/141	0.0337929	0.472267	0	0	4.42896	15.0031	ATP11A;LAP3;SPATA6	LINCS_L1000_Chem_Pert_up	MG-M4
LJP006 HME1 3H-celastrol-0.37	3/141	0.0337929	0.472267	0	0	4.42896	15.0031	BCL6;TBC1D8;PIK3R1	LINCS_L1000_Chem_Pert_up	MG-M4
CPC010 HEPG2 6H-homoharringtonine-10.0	3/141	0.0337929	0.472267	0	0	4.42896	15.0031	EPB41L3;LAP3;PYGL	LINCS_L1000_Chem_Pert_up	MG-M4
LJP006 MDAMB231 24H-linifanib-10	3/141	0.0337929	0.472267	0	0	4.42896	15.0031	SPTLC2;STAT3;RUNX1	LINCS_L1000_Chem_Pert_up	MG-M4
CPC001 PC3 6H-strophanthidin-10.0	1958-02-01	0.034128	0.472267	0	0	7.23178	24.4263	BCL6;LAP3	LINCS_L1000_Chem_Pert_up	MG-M4
CPC004 HCC515 6H-prednisolone hemisuccinate-10.0	1958-02-01	0.034128	0.472267	0	0	7.23178	24.4263	LAP3;SPATA6	LINCS_L1000_Chem_Pert_up	MG-M4
CPC006 A549 6H-qs 11-10.0	1958-02-01	0.034128	0.472267	0	0	7.23178	24.4263	CD163;E2F3	LINCS_L1000_Chem_Pert_up	MG-M4
CPC019 HA1E 6H-BRD-K60297835-10.0	1958-02-01	0.034128	0.472267	0	0	7.23178	24.4263	ARHGAP26;DCAF6	LINCS_L1000_Chem_Pert_up	MG-M4
CPC006 HT29 24H-gw 843682x-10.0	1958-02-01	0.034128	0.472267	0	0	7.23178	24.4263	SPATA6;PPARD	LINCS_L1000_Chem_Pert_up	MG-M4
CPC006 JHUEM2 6H-chaetocin-0.08	1958-02-01	0.034128	0.472267	0	0	7.23178	24.4263	ANK2;LAP3	LINCS_L1000_Chem_Pert_up	MG-M4
LJP009 HT29 24H-sunitinib-3.33	1958-02-01	0.034128	0.472267	0	0	7.23178	24.4263	ACSL1;DSE	LINCS_L1000_Chem_Pert_up	MG-M4
LJP005 HEPG2 24H-SB590885-3.33	1958-02-01	0.034128	0.472267	0	0	7.23178	24.4263	ACSL1;PIK3R1	LINCS_L1000_Chem_Pert_up	MG-M4
LJP005 HEPG2 24H-vemurafenib-10	1958-02-01	0.034128	0.472267	0	0	7.23178	24.4263	BCL6;PIK3R1	LINCS_L1000_Chem_Pert_up	MG-M4
LJP005 HT29 24H-CGP-60474-0.12	1958-02-01	0.034128	0.472267	0	0	7.23178	24.4263	CD163;SPTLC2	LINCS_L1000_Chem_Pert_up	MG-M4
LJP005 MCF7 3H-tozasertib-3.33	1958-02-01	0.034128	0.472267	0	0	7.23178	24.4263	ACSL1;PRKD3	LINCS_L1000_Chem_Pert_up	MG-M4
LJP006 BT20 24H-lapatinib-1.11	1958-02-01	0.034128	0.472267	0	0	7.23178	24.4263	HCK;SLC11A2	LINCS_L1000_Chem_Pert_up	MG-M4
LJP006 HEPG2 24H-GDC-0941-0.37	1958-02-01	0.034128	0.472267	0	0	7.23178	24.4263	BCL6;EPB41L3	LINCS_L1000_Chem_Pert_up	MG-M4
LJP006 HME1 3H-A443654-0.04	1958-02-01	0.034128	0.472267	0	0	7.23178	24.4263	ALOX5;PIK3R1	LINCS_L1000_Chem_Pert_up	MG-M4
CPC010 A375 6H-homoharringtonine-10.0	1958-02-01	0.034128	0.472267	0	0	7.23178	24.4263	ATP11A;LAP3	LINCS_L1000_Chem_Pert_up	MG-M4
LJP006 HS578T 24H-GW-843682X-10	1958-02-01	0.034128	0.472267	0	0	7.23178	24.4263	IL1RAP;VSIG4	LINCS_L1000_Chem_Pert_up	MG-M4
CPC010 MCF7 6H-BRD-K92107474-10.0	1958-02-01	0.034128	0.472267	0	0	7.23178	24.4263	ANK2;ARHGAP26	LINCS_L1000_Chem_Pert_up	MG-M4
LJP006 LNCAP 24H-JNK-9L-1.11	1958-02-01	0.034128	0.472267	0	0	7.23178	24.4263	ALOX5;PIK3R1	LINCS_L1000_Chem_Pert_up	MG-M4
CPC013 HCC515 6H-s1216-10.0	1958-02-01	0.034128	0.472267	0	0	7.23178	24.4263	BCL6;NCK2	LINCS_L1000_Chem_Pert_up	MG-M4
LJP007 MCF7 24H-AT7867-0.37	1958-02-01	0.034128	0.472267	0	0	7.23178	24.4263	DPYD;RBMS1	LINCS_L1000_Chem_Pert_up	MG-M4
CPC004 HA1E 6H-teniposide-10.0	3/142	0.0344004	0.472267	0	0	4.39687	14.8161	STAT3;TGFBR1;DCAF6	LINCS_L1000_Chem_Pert_up	MG-M4
CPC017 HEPG2 6H-mg-132-10.0	3/142	0.0344004	0.472267	0	0	4.39687	14.8161	BCL6;ATP11A;LAP3	LINCS_L1000_Chem_Pert_up	MG-M4
CPC006 NCIH596 6H-salermide-120.0	3/142	0.0344004	0.472267	0	0	4.39687	14.8161	USP15;ATP11A;LAP3	LINCS_L1000_Chem_Pert_up	MG-M4
LJP005 HEPG2 24H-foretinib-10	3/142	0.0344004	0.472267	0	0	4.39687	14.8161	CD163;BCL6;PIM1	LINCS_L1000_Chem_Pert_up	MG-M4
CPC008 A549 6H-BRD-K01896723-10.0	3/142	0.0344004	0.472267	0	0	4.39687	14.8161	BCL6;EPB41L3;ANK2	LINCS_L1000_Chem_Pert_up	MG-M4
LJP006 HS578T 24H-GSK-2126458-10	3/142	0.0344004	0.472267	0	0	4.39687	14.8161	TRPS1;NCK2;VSIG4	LINCS_L1000_Chem_Pert_up	MG-M4
LJP007 MCF7 24H-GSK-1059615-1.11	3/142	0.0344004	0.472267	0	0	4.39687	14.8161	BCL6;TBC1D8;PYGL	LINCS_L1000_Chem_Pert_up	MG-M4
CPC001 PC3 24H-bu 239 hydrochloride-10.0	2022-01-07	0.0344842	0.472267	0	0	33.4916	112.775	ALOX5	LINCS_L1000_Chem_Pert_up	MG-M4
CPC015 MCF7 6H-quetiapine-10.0	2022-01-07	0.0344842	0.472267	0	0	33.4916	112.775	SPATA6	LINCS_L1000_Chem_Pert_up	MG-M4
CPC006 A375 6H-BRD-K45399554-10.0	2022-01-07	0.0344842	0.472267	0	0	33.4916	112.775	ANK2	LINCS_L1000_Chem_Pert_up	MG-M4
CPC020 VCAP 24H-pyrimethamine-10.0	2022-01-07	0.0344842	0.472267	0	0	33.4916	112.775	BCL6	LINCS_L1000_Chem_Pert_up	MG-M4
CPC007 VCAP 24H-ncgc00183232-01-10.0	2022-01-07	0.0344842	0.472267	0	0	33.4916	112.775	CD163	LINCS_L1000_Chem_Pert_up	MG-M4
CPC009 PC3 6H-BRD-K01834163-10.0	2022-01-07	0.0344842	0.472267	0	0	33.4916	112.775	ANK2	LINCS_L1000_Chem_Pert_up	MG-M4
CPC001 HA1E 24H-sarmentogenin-10.0	3/143	0.0350137	0.472422	0	0	4.36524	14.6324	FCGR2A;BCL6;RBMS1	LINCS_L1000_Chem_Pert_up	MG-M4
CPC018 A549 6H-ouabain-10.0	3/143	0.0350137	0.472422	0	0	4.36524	14.6324	ATP11A;LAP3;ALPK1	LINCS_L1000_Chem_Pert_up	MG-M4
CPC006 A549 24H-narciclasine-10.0	3/143	0.0350137	0.472422	0	0	4.36524	14.6324	RBMS1;ATP11A;LAP3	LINCS_L1000_Chem_Pert_up	MG-M4
LJP009 MCF7 24H-ON-01910-1.11	3/143	0.0350137	0.472422	0	0	4.36524	14.6324	CD163;ACSL1;TRPS1	LINCS_L1000_Chem_Pert_up	MG-M4
CPC006 PC3 24H-BRD-K15563106-177.6	3/143	0.0350137	0.472422	0	0	4.36524	14.6324	DSE;RBPJ;DCAF6	LINCS_L1000_Chem_Pert_up	MG-M4
CPC006 SNGM 6H-ingenol 3, 20-dibenzoate-10.0	3/143	0.0350137	0.472422	0	0	4.36524	14.6324	EPB41L3;ATP11A;LAP3	LINCS_L1000_Chem_Pert_up	MG-M4
CPC014 HEPG2 6H-BRD-U25771771-10.0	1959-02-01	0.0352126	0.472422	0	0	7.10455	23.7743	LAP3;JAK3	LINCS_L1000_Chem_Pert_up	MG-M4
CPC002 HCC515 6H-puromycin hydrochloride-10.0	1959-02-01	0.0352126	0.472422	0	0	7.10455	23.7743	EPB41L3;ATP11A	LINCS_L1000_Chem_Pert_up	MG-M4
CPC004 HA1E 6H-ketorolac tromethamine-10.0	1959-02-01	0.0352126	0.472422	0	0	7.10455	23.7743	BCL6;SPATA6	LINCS_L1000_Chem_Pert_up	MG-M4
CPC005 MCF7 6H-cercosporin-10.0	1959-02-01	0.0352126	0.472422	0	0	7.10455	23.7743	ATP11A;LAP3	LINCS_L1000_Chem_Pert_up	MG-M4
CPC018 A549 6H-BRD-K44276885-10.0	1959-02-01	0.0352126	0.472422	0	0	7.10455	23.7743	BCL6;JAK3	LINCS_L1000_Chem_Pert_up	MG-M4
CPC006 EFO27 6H-inhibitor bec hydrochloride-80.0	1959-02-01	0.0352126	0.472422	0	0	7.10455	23.7743	PTPN1;BCL6	LINCS_L1000_Chem_Pert_up	MG-M4
LJP009 PC3 24H-JNK-IN-5A-1.11	1959-02-01	0.0352126	0.472422	0	0	7.10455	23.7743	TRPS1;RAPGEF2	LINCS_L1000_Chem_Pert_up	MG-M4
CPC006 VCAP 6H-np-001236-40.0	1959-02-01	0.0352126	0.472422	0	0	7.10455	23.7743	BCL6;LAP3	LINCS_L1000_Chem_Pert_up	MG-M4
CPC009 HEPG2 6H-vu0415533-1-10.0	1959-02-01	0.0352126	0.472422	0	0	7.10455	23.7743	ATP11A;LAP3	LINCS_L1000_Chem_Pert_up	MG-M4
LJP006 MCF10A 3H-geldanamycin-0.12	1959-02-01	0.0352126	0.472422	0	0	7.10455	23.7743	TRPS1;RAPGEF2	LINCS_L1000_Chem_Pert_up	MG-M4
CPC013 HEPG2 6H-s1362-10.0	1959-02-01	0.0352126	0.472422	0	0	7.10455	23.7743	ATP11A;LAP3	LINCS_L1000_Chem_Pert_up	MG-M4
LJP007 PC3 24H-KIN001-270-10	1959-02-01	0.0352126	0.472422	0	0	7.10455	23.7743	ALOX5;STAT3	LINCS_L1000_Chem_Pert_up	MG-M4
CPC014 HCC515 6H-stk397047-10.0	3/144	0.0356326	0.475321	0	0	4.33406	14.4519	EPB41L3;ATP11A;LAP3	LINCS_L1000_Chem_Pert_up	MG-M4
CPC018 A375 6H-cymarin-10.0	3/144	0.0356326	0.475321	0	0	4.33406	14.4519	HCK;ATP11A;LAP3	LINCS_L1000_Chem_Pert_up	MG-M4
LJP009 HEPG2 24H-mitoxantrone-10	3/144	0.0356326	0.475321	0	0	4.33406	14.4519	EPB41L3;DPYD;CTSC	LINCS_L1000_Chem_Pert_up	MG-M4
CPC004 HA1E 6H-proscillaridin a-10.0	3/145	0.0362571	0.475321	0	0	4.30333	14.2746	BCL6;ATP11A;LAP3	LINCS_L1000_Chem_Pert_up	MG-M4
CPC006 A549 6H-mk-0591-80.0	3/145	0.0362571	0.475321	0	0	4.30333	14.2746	BCL6;LAP3;ERC2	LINCS_L1000_Chem_Pert_up	MG-M4
LJP005 A375 24H-mitoxantrone-0.12	3/145	0.0362571	0.475321	0	0	4.30333	14.2746	LIMK2;FNDC3B;ASCC3	LINCS_L1000_Chem_Pert_up	MG-M4
LJP006 HEPG2 24H-linifanib-10	3/145	0.0362571	0.475321	0	0	4.30333	14.2746	FCGR2A;EPB41L3;CTSC	LINCS_L1000_Chem_Pert_up	MG-M4
LJP006 HS578T 24H-dasatinib-0.37	3/145	0.0362571	0.475321	0	0	4.30333	14.2746	BCL6;TRPS1;DPYD	LINCS_L1000_Chem_Pert_up	MG-M4
LJP006 MCF10A 24H-GSK-1059615-10	3/145	0.0362571	0.475321	0	0	4.30333	14.2746	CD163;ALOX5;VSIG4	LINCS_L1000_Chem_Pert_up	MG-M4
CPC014 HCC515 6H-hts 12526-10.0	1960-02-01	0.0363104	0.475321	0	0	6.9817	23.1489	BCL6;LAP3	LINCS_L1000_Chem_Pert_up	MG-M4
CPC014 HCC515 6H-BRD-K50387473-10.0	1960-02-01	0.0363104	0.475321	0	0	6.9817	23.1489	BCL6;NCK2	LINCS_L1000_Chem_Pert_up	MG-M4
CPC002 HCC515 24H-gw 441756-10.0	1960-02-01	0.0363104	0.475321	0	0	6.9817	23.1489	BCL6;ANK2	LINCS_L1000_Chem_Pert_up	MG-M4
CPC016 A375 6H-ter14687-10.0	1960-02-01	0.0363104	0.475321	0	0	6.9817	23.1489	RBMS1;ATP11A	LINCS_L1000_Chem_Pert_up	MG-M4
CPC020 HA1E 6H-podofilox-10.0	1960-02-01	0.0363104	0.475321	0	0	6.9817	23.1489	BCL6;ANK2	LINCS_L1000_Chem_Pert_up	MG-M4
CPC006 OV7 6H-4-demethoxydaunorubicin hydrochloride (65)-0.08	1960-02-01	0.0363104	0.475321	0	0	6.9817	23.1489	EPB41L3;ANK2	LINCS_L1000_Chem_Pert_up	MG-M4
CPC006 WSUDLCL2 6H-BRD-K57080016-80.0	1960-02-01	0.0363104	0.475321	0	0	6.9817	23.1489	PLSCR1;ARHGAP26	LINCS_L1000_Chem_Pert_up	MG-M4
CPC008 HEPG2 6H-vu0415113-1-10.0	1960-02-01	0.0363104	0.475321	0	0	6.9817	23.1489	ATP11A;LAP3	LINCS_L1000_Chem_Pert_up	MG-M4
LJP006 HA1E 24H-GSK-1059615-0.37	1960-02-01	0.0363104	0.475321	0	0	6.9817	23.1489	LIMK2;PDE4B	LINCS_L1000_Chem_Pert_up	MG-M4
LJP006 SKBR3 24H-alvocidib-0.04	1960-02-01	0.0363104	0.475321	0	0	6.9817	23.1489	CD163;CTSC	LINCS_L1000_Chem_Pert_up	MG-M4
LJP006 SKBR3 3H-withaferin-a-1.11	1960-02-01	0.0363104	0.475321	0	0	6.9817	23.1489	CD163;BCL6	LINCS_L1000_Chem_Pert_up	MG-M4
CPC013 HEPG2 6H-BRD-K37340241-10.0	1960-02-01	0.0363104	0.475321	0	0	6.9817	23.1489	HCK;ANK2	LINCS_L1000_Chem_Pert_up	MG-M4
CPC013 MCF7 6H-np-009169-10.0	1960-02-01	0.0363104	0.475321	0	0	6.9817	23.1489	RBMS1;LAP3	LINCS_L1000_Chem_Pert_up	MG-M4
CPC012 A375 6H-st056792-10.0	4/250	0.0368381	0.477102	0	0	3.32893	10.9895	ATP11A;LAP3;ERC2;JAK3	LINCS_L1000_Chem_Pert_up	MG-M4
CPC017 A549 24H-digitoxin-10.0	3/146	0.0368873	0.477102	0	0	4.27302	14.1005	HCK;ATP11A;LAP3	LINCS_L1000_Chem_Pert_up	MG-M4
CPC010 HCC515 6H-BRD-K53932786-10.0	3/146	0.0368873	0.477102	0	0	4.27302	14.1005	BCL6;ATP11A;LAP3	LINCS_L1000_Chem_Pert_up	MG-M4
LJP006 MCF10A 24H-alvocidib-0.12	3/146	0.0368873	0.477102	0	0	4.27302	14.1005	CD163;VSIG4;PPARD	LINCS_L1000_Chem_Pert_up	MG-M4
CPC012 NPC 24H-BRD-K61776140-10.0	3/146	0.0368873	0.477102	0	0	4.27302	14.1005	RBMS1;ERC2;JAK3	LINCS_L1000_Chem_Pert_up	MG-M4
CPC003 HCC515 24H-flumethasone-10.0	1961-02-01	0.0374213	0.477102	0	0	6.86302	22.5486	BCL6;LAP3	LINCS_L1000_Chem_Pert_up	MG-M4
CPC003 HCC515 24H-diflorasone diacetate-10.0	1961-02-01	0.0374213	0.477102	0	0	6.86302	22.5486	BCL6;EPB41L3	LINCS_L1000_Chem_Pert_up	MG-M4
CPC015 A375 6H-amlodipine besylate-10.0	1961-02-01	0.0374213	0.477102	0	0	6.86302	22.5486	ANK2;LAP3	LINCS_L1000_Chem_Pert_up	MG-M4
CPC016 HEPG2 6H-ntncb hydrochloride-10.0	1961-02-01	0.0374213	0.477102	0	0	6.86302	22.5486	ANK2;PYGL	LINCS_L1000_Chem_Pert_up	MG-M4
CPC006 DV90 6H-bjm-ctd2-9-10.0	1961-02-01	0.0374213	0.477102	0	0	6.86302	22.5486	LAP3;ALPK1	LINCS_L1000_Chem_Pert_up	MG-M4
CPC006 HCC515 6H-betamethasone-10.0	1961-02-01	0.0374213	0.477102	0	0	6.86302	22.5486	BCL6;LAP3	LINCS_L1000_Chem_Pert_up	MG-M4
LJP005 HA1E 24H-AZD-8330-3.33	1961-02-01	0.0374213	0.477102	0	0	6.86302	22.5486	PLSCR1;ACSL1	LINCS_L1000_Chem_Pert_up	MG-M4
LJP005 HA1E 24H-WH-4-025-1.11	1961-02-01	0.0374213	0.477102	0	0	6.86302	22.5486	CD163;DPYD	LINCS_L1000_Chem_Pert_up	MG-M4
CPC008 A375 24H-BRD-K06436323-10.0	1961-02-01	0.0374213	0.477102	0	0	6.86302	22.5486	NCK2;SPATA6	LINCS_L1000_Chem_Pert_up	MG-M4
CPC011 MCF7 24H-triptolide-10.0	1961-02-01	0.0374213	0.477102	0	0	6.86302	22.5486	RBMS1;ANK2	LINCS_L1000_Chem_Pert_up	MG-M4
LJP006 MCF10A 3H-HG-6-64-01-3.33	1961-02-01	0.0374213	0.477102	0	0	6.86302	22.5486	BCL6;ACSL1	LINCS_L1000_Chem_Pert_up	MG-M4
CPC006 HCC515 24H-BRD-K04853698-10.0	3/147	0.0375231	0.477102	0	0	4.24313	13.9293	EPB41L3;ATP11A;LAP3	LINCS_L1000_Chem_Pert_up	MG-M4
CPC006 PC3 24H-cot-10b-44.4	3/147	0.0375231	0.477102	0	0	4.24313	13.9293	BCL6;EPB41L3;LAP3	LINCS_L1000_Chem_Pert_up	MG-M4
CPC008 HCC515 6H-vu0418946-2-10.0	3/147	0.0375231	0.477102	0	0	4.24313	13.9293	USP15;ATP11A;LAP3	LINCS_L1000_Chem_Pert_up	MG-M4
CPC015 A375 6H-proscillaridin a-10.0	3/148	0.0381646	0.477102	0	0	4.21365	13.7611	RBMS1;ATP11A;LAP3	LINCS_L1000_Chem_Pert_up	MG-M4
CPC017 NPC 24H-trichostatin a-10.0	3/148	0.0381646	0.477102	0	0	4.21365	13.7611	CD163;LAP3;JAK3	LINCS_L1000_Chem_Pert_up	MG-M4
CPC008 A375 6H-vu0418946-2-10.0	3/148	0.0381646	0.477102	0	0	4.21365	13.7611	ATP11A;LAP3;ERC2	LINCS_L1000_Chem_Pert_up	MG-M4
LJP006 LNCAP 24H-alvocidib-0.12	3/148	0.0381646	0.477102	0	0	4.21365	13.7611	CD163;ALOX5;VSIG4	LINCS_L1000_Chem_Pert_up	MG-M4
CPC012 A549 6H-BRD-K01614657-10.0	3/148	0.0381646	0.477102	0	0	4.21365	13.7611	BCL6;ATP11A;LAP3	LINCS_L1000_Chem_Pert_up	MG-M4
CPC012 NPC 24H-vu0418946-2-10.0	3/148	0.0381646	0.477102	0	0	4.21365	13.7611	RBMS1;ATP11A;ERC2	LINCS_L1000_Chem_Pert_up	MG-M4
CPC019 MCF7 6H-BRD-K91145395-10.0	4/253	0.0382212	0.477102	0	0	3.28832	10.7343	IL4R;EPB41L3;ATP11A;LAP3	LINCS_L1000_Chem_Pert_up	MG-M4
CPC014 ASC 24H-s1170-10.0	1962-02-01	0.0385452	0.477102	0	0	6.7483	21.9719	LIMK2;DENND3	LINCS_L1000_Chem_Pert_up	MG-M4
CPC001 HCC515 24H-bu 239 hydrochloride-10.0	1962-02-01	0.0385452	0.477102	0	0	6.7483	21.9719	NCK2;LAP3	LINCS_L1000_Chem_Pert_up	MG-M4
CPC004 HT29 6H-digitoxin-10.0	1962-02-01	0.0385452	0.477102	0	0	6.7483	21.9719	IL4R;LAP3	LINCS_L1000_Chem_Pert_up	MG-M4
CPC019 HCC515 6H-cam-9-021 brd-k05563014-10.0	1962-02-01	0.0385452	0.477102	0	0	6.7483	21.9719	BCL6;ANK2	LINCS_L1000_Chem_Pert_up	MG-M4
CPC006 RMGI 6H-dorsomorphin dihydrochloride-10.0	1962-02-01	0.0385452	0.477102	0	0	6.7483	21.9719	PLSCR1;ANK2	LINCS_L1000_Chem_Pert_up	MG-M4
CPC006 SKLU1 6H-4-demethoxydaunorubicin hydrochloride (65)-0.08	1962-02-01	0.0385452	0.477102	0	0	6.7483	21.9719	LAP3;ALPK1	LINCS_L1000_Chem_Pert_up	MG-M4
CPC006 SW620 6H-BRD-K79382620-11.1	1962-02-01	0.0385452	0.477102	0	0	6.7483	21.9719	EPB41L3;ATP11A	LINCS_L1000_Chem_Pert_up	MG-M4
CPC007 HA1E 24H-BRD-K27484191-10.0	1962-02-01	0.0385452	0.477102	0	0	6.7483	21.9719	ANK2;DENND3	LINCS_L1000_Chem_Pert_up	MG-M4
LJP006 A549 24H-PD-173074-10	1962-02-01	0.0385452	0.477102	0	0	6.7483	21.9719	ACSL1;PIK3R1	LINCS_L1000_Chem_Pert_up	MG-M4
LJP006 HEPG2 24H-GDC-0941-3.33	1962-02-01	0.0385452	0.477102	0	0	6.7483	21.9719	EPB41L3;TBC1D8	LINCS_L1000_Chem_Pert_up	MG-M4
CPC009 HEPG2 6H-BRD-K65242613-10.0	1962-02-01	0.0385452	0.477102	0	0	6.7483	21.9719	ATP11A;LAP3	LINCS_L1000_Chem_Pert_up	MG-M4
CPC009 MCF7 6H-mls-0435541.0001-10.0	1962-02-01	0.0385452	0.477102	0	0	6.7483	21.9719	CD163;ANK2	LINCS_L1000_Chem_Pert_up	MG-M4
LJP006 MCF10A 3H-HG-6-64-01-10	1962-02-01	0.0385452	0.477102	0	0	6.7483	21.9719	BCL6;ACSL1	LINCS_L1000_Chem_Pert_up	MG-M4
LJP006 MCF10A 3H-ZSTK-474-1.11	1962-02-01	0.0385452	0.477102	0	0	6.7483	21.9719	CD163;BCL6	LINCS_L1000_Chem_Pert_up	MG-M4
LJP007 HCC515 24H-DCC-2036-0.04	1962-02-01	0.0385452	0.477102	0	0	6.7483	21.9719	RAPGEF2;ANK2	LINCS_L1000_Chem_Pert_up	MG-M4
CPC001 HA1E 6H-jak3 inhibitor vi-10.0	3/149	0.0388116	0.477102	0	0	4.18458	13.5958	CD163;BCL6;ALPK1	LINCS_L1000_Chem_Pert_up	MG-M4
CPC016 NPC 24H-trichostatin a-10.0	3/149	0.0388116	0.477102	0	0	4.18458	13.5958	CD163;LAP3;JAK3	LINCS_L1000_Chem_Pert_up	MG-M4
LJP005 A375 24H-vemurafenib-1.11	3/149	0.0388116	0.477102	0	0	4.18458	13.5958	CD163;LIMK2;PIK3R1	LINCS_L1000_Chem_Pert_up	MG-M4
CPC006 JHUEM2 6H-BRD-K53903639-80.0	3/149	0.0388116	0.477102	0	0	4.18458	13.5958	BCL6;ALPK1;DCAF6	LINCS_L1000_Chem_Pert_up	MG-M4
CPC009 HA1E 6H-BRD-K03857568-10.0	3/149	0.0388116	0.477102	0	0	4.18458	13.5958	NCK2;ATP11A;LAP3	LINCS_L1000_Chem_Pert_up	MG-M4
LJP006 HS578T 24H-A443654-0.37	3/149	0.0388116	0.477102	0	0	4.18458	13.5958	BCL6;PDE4B;E2F3	LINCS_L1000_Chem_Pert_up	MG-M4
CPC010 MCF7 6H-BRD-K92317137-10.0	3/149	0.0388116	0.477102	0	0	4.18458	13.5958	RBMS1;ATP11A;LAP3	LINCS_L1000_Chem_Pert_up	MG-M4
LJP006 PC3 24H-torin-1-10	3/149	0.0388116	0.477102	0	0	4.18458	13.5958	SPTLC2;RAPGEF2;PPARD	LINCS_L1000_Chem_Pert_up	MG-M4
CPC006 HT29 24H-vorinostat-10.0	4/255	0.0391597	0.477102	0	0	3.26179	10.5685	ANK2;LAP3;ASCC3;DCAF6	LINCS_L1000_Chem_Pert_up	MG-M4
CPC001 VCAP 24H-milrinone-10.0	2022-01-08	0.0393135	0.477102	0	0	28.7056	92.8968	DPYD	LINCS_L1000_Chem_Pert_up	MG-M4
LJP006 BT20 3H-afatinib-1.11	2022-01-08	0.0393135	0.477102	0	0	28.7056	92.8968	PIK3R1	LINCS_L1000_Chem_Pert_up	MG-M4
LJP007 A549 24H-pazopanib-10	2022-01-08	0.0393135	0.477102	0	0	28.7056	92.8968	ANK2	LINCS_L1000_Chem_Pert_up	MG-M4
LJP007 A549 24H-SB-525334-0.12	2022-01-08	0.0393135	0.477102	0	0	28.7056	92.8968	PDE4B	LINCS_L1000_Chem_Pert_up	MG-M4
CPC013 VCAP 6H-st019366-10.0	2022-01-08	0.0393135	0.477102	0	0	28.7056	92.8968	DPYD	LINCS_L1000_Chem_Pert_up	MG-M4
CPC005 A549 6H-periplocymarin-10.0	3/150	0.0394643	0.477102	0	0	4.1559	13.4334	BCL6;ATP11A;LAP3	LINCS_L1000_Chem_Pert_up	MG-M4
LJP009 HEPG2 24H-tanespimycin-10	3/150	0.0394643	0.477102	0	0	4.1559	13.4334	SPTLC2;SLC11A2;RUNX1	LINCS_L1000_Chem_Pert_up	MG-M4
LJP008 HT29 24H-PD-0325901-1.11	3/150	0.0394643	0.477102	0	0	4.1559	13.4334	BCL6;HCLS1;LCP2	LINCS_L1000_Chem_Pert_up	MG-M4
LJP006 BT20 24H-WZ-4-145-3.33	3/150	0.0394643	0.477102	0	0	4.1559	13.4334	BCL6;SLC11A2;STAT3	LINCS_L1000_Chem_Pert_up	MG-M4
LJP006 HA1E 24H-NVP-TAE684-10	3/150	0.0394643	0.477102	0	0	4.1559	13.4334	CD163;TRPS1;PDE4B	LINCS_L1000_Chem_Pert_up	MG-M4
LJP006 HA1E 24H-AZD-5438-3.33	3/150	0.0394643	0.477102	0	0	4.1559	13.4334	CD163;BCL6;VSIG4	LINCS_L1000_Chem_Pert_up	MG-M4
LJP006 LNCAP 24H-torin-1-0.12	3/150	0.0394643	0.477102	0	0	4.1559	13.4334	CD163;FNDC3B;RBPJ	LINCS_L1000_Chem_Pert_up	MG-M4
CPC001 HA1E 24H-nsc 693868-10.0	1963-02-01	0.0396819	0.477102	0	0	6.63734	21.4178	FNDC3B;DENND3	LINCS_L1000_Chem_Pert_up	MG-M4
CPC014 HEPG2 6H-BRD-A77467113-10.0	1963-02-01	0.0396819	0.477102	0	0	6.63734	21.4178	ATP11A;LAP3	LINCS_L1000_Chem_Pert_up	MG-M4
CPC004 HA1E 24H-prednisolone acetate-10.0	1963-02-01	0.0396819	0.477102	0	0	6.63734	21.4178	JAK3;DCAF6	LINCS_L1000_Chem_Pert_up	MG-M4
CPC004 HCC515 24H-nafronyl oxalate-10.0	1963-02-01	0.0396819	0.477102	0	0	6.63734	21.4178	EPB41L3;NCK2	LINCS_L1000_Chem_Pert_up	MG-M4
CPC016 NPC 24H-bmy 7378 dihydrochloride-10.0	1963-02-01	0.0396819	0.477102	0	0	6.63734	21.4178	USP15;LAP3	LINCS_L1000_Chem_Pert_up	MG-M4
CPC005 A549 6H-fluorometholone-10.0	1963-02-01	0.0396819	0.477102	0	0	6.63734	21.4178	BCL6;LAP3	LINCS_L1000_Chem_Pert_up	MG-M4
CPC018 A549 6H-flurandrenolide-10.0	1963-02-01	0.0396819	0.477102	0	0	6.63734	21.4178	BCL6;LAP3	LINCS_L1000_Chem_Pert_up	MG-M4
CPC006 A375 24H-sb 216763-10.0	1963-02-01	0.0396819	0.477102	0	0	6.63734	21.4178	NCK2;DCAF6	LINCS_L1000_Chem_Pert_up	MG-M4
CPC006 SW620 6H-arachidonyl trifluoro-methyl ketone-80.0	1963-02-01	0.0396819	0.477102	0	0	6.63734	21.4178	ANK2;LAP3	LINCS_L1000_Chem_Pert_up	MG-M4
CPC007 HT29 24H-BRD-K83213280-10.0	1963-02-01	0.0396819	0.477102	0	0	6.63734	21.4178	BCL6;SLC11A2	LINCS_L1000_Chem_Pert_up	MG-M4
CPC008 HEPG2 6H-ncgc00167094-01-10.0	1963-02-01	0.0396819	0.477102	0	0	6.63734	21.4178	ATP11A;LAP3	LINCS_L1000_Chem_Pert_up	MG-M4
CPC009 A375 6H-arg-a1-2 brd-k39580048-10.0	1963-02-01	0.0396819	0.477102	0	0	6.63734	21.4178	ATP11A;LAP3	LINCS_L1000_Chem_Pert_up	MG-M4
LJP006 HEPG2 24H-AZD-5438-1.11	1963-02-01	0.0396819	0.477102	0	0	6.63734	21.4178	PSTPIP2;FNDC3B	LINCS_L1000_Chem_Pert_up	MG-M4
CPC011 VCAP 24H-cytarabine-10.0	1963-02-01	0.0396819	0.477102	0	0	6.63734	21.4178	CD163;BCL6	LINCS_L1000_Chem_Pert_up	MG-M4
CPC013 A549 24H-BRD-K50140147-10.0	1963-02-01	0.0396819	0.477102	0	0	6.63734	21.4178	CD163;EPB41L3	LINCS_L1000_Chem_Pert_up	MG-M4
CPC013 HCC515 6H-st4029573-10.0	1963-02-01	0.0396819	0.477102	0	0	6.63734	21.4178	PTPN1;RBMS1	LINCS_L1000_Chem_Pert_up	MG-M4
CPC006 A549 6H-ursolic acid-70.07	3/151	0.0401225	0.477102	0	0	4.12761	13.2736	EPB41L3;ATP11A;LAP3	LINCS_L1000_Chem_Pert_up	MG-M4
CPC006 HCT116 6H-niclosamide-10.0	3/151	0.0401225	0.477102	0	0	4.12761	13.2736	E2F3;LAP3;RBPJ	LINCS_L1000_Chem_Pert_up	MG-M4
CPC006 HT115 6H-importazole-60.0	3/151	0.0401225	0.477102	0	0	4.12761	13.2736	SLC11A2;ANK2;ATP11A	LINCS_L1000_Chem_Pert_up	MG-M4
CPC006 MCF7 24H-tyrphostin ag 1478-56.78	3/151	0.0401225	0.477102	0	0	4.12761	13.2736	DSE;FNDC3B;SPATA6	LINCS_L1000_Chem_Pert_up	MG-M4
CPC006 PC3 24H-curcubitacin i-10.0	3/151	0.0401225	0.477102	0	0	4.12761	13.2736	IL4R;DSE;LAP3	LINCS_L1000_Chem_Pert_up	MG-M4
LJP005 HCC515 24H-PF-431396-10	3/151	0.0401225	0.477102	0	0	4.12761	13.2736	GOLGA4;BCL6;DSE	LINCS_L1000_Chem_Pert_up	MG-M4
LJP007 A375 24H-dasatinib-10	3/151	0.0401225	0.477102	0	0	4.12761	13.2736	LIMK2;PIK3R1;PYGL	LINCS_L1000_Chem_Pert_up	MG-M4
CPC006 HEPG2 6H-ingenol 3, 20-dibenzoate-10.0	3/152	0.0407863	0.477102	0	0	4.0997	13.1166	EPB41L3;ATP11A;LAP3	LINCS_L1000_Chem_Pert_up	MG-M4
LJP006 BT20 24H-GDC-0941-10	3/152	0.0407863	0.477102	0	0	4.0997	13.1166	BCL6;RAPGEF2;HCLS1	LINCS_L1000_Chem_Pert_up	MG-M4
LJP006 HA1E 24H-canertinib-10	3/152	0.0407863	0.477102	0	0	4.0997	13.1166	CD163;BCL6;VSIG4	LINCS_L1000_Chem_Pert_up	MG-M4
CPC012 A375 6H-vu0418946-2-10.0	3/152	0.0407863	0.477102	0	0	4.0997	13.1166	ATP11A;LAP3;ERC2	LINCS_L1000_Chem_Pert_up	MG-M4
LJP007 A375 24H-cabozantinib-10	3/152	0.0407863	0.477102	0	0	4.0997	13.1166	ANK2;PIK3R1;PYGL	LINCS_L1000_Chem_Pert_up	MG-M4
CPC014 A549 6H-ei-293-10.0	1964-02-01	0.0408313	0.477102	0	0	6.52995	20.8848	LIMK2;ARHGAP26	LINCS_L1000_Chem_Pert_up	MG-M4
LJP008 HA1E 24H-mocetinostat-0.04	1964-02-01	0.0408313	0.477102	0	0	6.52995	20.8848	CD163;IL1RAP	LINCS_L1000_Chem_Pert_up	MG-M4
CPC014 HCC515 6H-BRD-A26199074-10.0	1964-02-01	0.0408313	0.477102	0	0	6.52995	20.8848	ATP11A;LAP3	LINCS_L1000_Chem_Pert_up	MG-M4
CPC014 HEPG2 6H-BRD-K32927008-10.0	1964-02-01	0.0408313	0.477102	0	0	6.52995	20.8848	CD163;BCL6	LINCS_L1000_Chem_Pert_up	MG-M4
CPC014 HT29 6H-stk397047-10.0	1964-02-01	0.0408313	0.477102	0	0	6.52995	20.8848	ATP11A;LAP3	LINCS_L1000_Chem_Pert_up	MG-M4
CPC002 HA1E 24H-rs 56812 hydrochloride-10.0	1964-02-01	0.0408313	0.477102	0	0	6.52995	20.8848	USP15;BCL6	LINCS_L1000_Chem_Pert_up	MG-M4
CPC005 A549 24H-sc 19220-10.0	1964-02-01	0.0408313	0.477102	0	0	6.52995	20.8848	USP15;CD163	LINCS_L1000_Chem_Pert_up	MG-M4
CPC006 A375 6H-dorsomorphin dihydrochloride-10.0	1964-02-01	0.0408313	0.477102	0	0	6.52995	20.8848	HCK;ALPK1	LINCS_L1000_Chem_Pert_up	MG-M4
CPC018 PHH 24H-ch 55-10.0	1964-02-01	0.0408313	0.477102	0	0	6.52995	20.8848	LIMK2;ANK2	LINCS_L1000_Chem_Pert_up	MG-M4
CPC019 MCF7 6H-BRD-A47832959-10.0	1964-02-01	0.0408313	0.477102	0	0	6.52995	20.8848	EPB41L3;E2F3	LINCS_L1000_Chem_Pert_up	MG-M4
LJP009 HEPG2 24H-KIN001-265-0.04	1964-02-01	0.0408313	0.477102	0	0	6.52995	20.8848	ALOX5;PIK3R1	LINCS_L1000_Chem_Pert_up	MG-M4
CPC006 NCIH596 6H-abt-751-10.0	1964-02-01	0.0408313	0.477102	0	0	6.52995	20.8848	BCL6;PYGL	LINCS_L1000_Chem_Pert_up	MG-M4
LJP008 HEPG2 24H-CX-5461-10	1964-02-01	0.0408313	0.477102	0	0	6.52995	20.8848	PDE4B;PIK3R1	LINCS_L1000_Chem_Pert_up	MG-M4
CPC008 HT29 6H-vu0410183-2-10.0	1964-02-01	0.0408313	0.477102	0	0	6.52995	20.8848	ATP11A;LAP3	LINCS_L1000_Chem_Pert_up	MG-M4
CPC009 PC3 24H-BRD-K55844427-10.0	1964-02-01	0.0408313	0.477102	0	0	6.52995	20.8848	ATP11A;LAP3	LINCS_L1000_Chem_Pert_up	MG-M4
CPC010 MCF7 24H-BRD-K74980345-10.0	1964-02-01	0.0408313	0.477102	0	0	6.52995	20.8848	NCK2;ASCC3	LINCS_L1000_Chem_Pert_up	MG-M4
CPC011 A549 6H-linezolid-10.0	1964-02-01	0.0408313	0.477102	0	0	6.52995	20.8848	BCL6;LAP3	LINCS_L1000_Chem_Pert_up	MG-M4
LJP006 MCF10A 3H-NVP-TAE684-1.11	1964-02-01	0.0408313	0.477102	0	0	6.52995	20.8848	CD163;TBC1D8	LINCS_L1000_Chem_Pert_up	MG-M4
CPC014 A375 6H-hy-50767-10.0	1964-02-01	0.0408313	0.477102	0	0	6.52995	20.8848	ANK2;ERC2	LINCS_L1000_Chem_Pert_up	MG-M4
CPC006 MCF7 24H-BRD-K43620258-80.0	4/259	0.0410762	0.479492	0	0	3.20997	10.2473	IL4R;ATP11A;LAP3;PYGL	LINCS_L1000_Chem_Pert_up	MG-M4
CPC006 HA1E 24H-atorvastatin-10.0	3/153	0.0414557	0.482497	0	0	4.07216	12.9622	LIMK2;ANK2;DCAF6	LINCS_L1000_Chem_Pert_up	MG-M4
CPC006 SNUC5 6H-perhexiline maleate-10.0	3/153	0.0414557	0.482497	0	0	4.07216	12.9622	SLC11A2;ATP11A;LAP3	LINCS_L1000_Chem_Pert_up	MG-M4
LJP006 HA1E 24H-BI-2536-10	3/153	0.0414557	0.482497	0	0	4.07216	12.9622	BCL6;STAT3;TBC1D8	LINCS_L1000_Chem_Pert_up	MG-M4
CPC003 HCC515 24H-clocortolone pivalate-10.0	1965-02-01	0.0419931	0.483045	0	0	6.42598	20.372	BCL6;LAP3	LINCS_L1000_Chem_Pert_up	MG-M4
CPC016 HEPG2 6H-kn-93-10.0	1965-02-01	0.0419931	0.483045	0	0	6.42598	20.372	ATP11A;LAP3	LINCS_L1000_Chem_Pert_up	MG-M4
CPC017 A549 24H-dexamethasone-10.0	1965-02-01	0.0419931	0.483045	0	0	6.42598	20.372	BCL6;LAP3	LINCS_L1000_Chem_Pert_up	MG-M4
CPC020 A549 6H-fluocinolone acetonide-10.0	1965-02-01	0.0419931	0.483045	0	0	6.42598	20.372	BCL6;LAP3	LINCS_L1000_Chem_Pert_up	MG-M4
CPC006 RMUGS 6H-px12-30.0	1965-02-01	0.0419931	0.483045	0	0	6.42598	20.372	LAP3;ALPK1	LINCS_L1000_Chem_Pert_up	MG-M4
LJP005 HEPG2 24H-AZD-8330-0.37	1965-02-01	0.0419931	0.483045	0	0	6.42598	20.372	ACSL1;STAT3	LINCS_L1000_Chem_Pert_up	MG-M4
LJP005 PC3 24H-NVP-AUY922-3.33	1965-02-01	0.0419931	0.483045	0	0	6.42598	20.372	SPTLC2;RAPGEF2	LINCS_L1000_Chem_Pert_up	MG-M4
LJP005 SKBR3 24H-pelitinib-3.33	1965-02-01	0.0419931	0.483045	0	0	6.42598	20.372	BCL6;ANKS1A	LINCS_L1000_Chem_Pert_up	MG-M4
CPC004 HA1E 6H-BRD-A68930007 (ouabain)-10.0	3/154	0.0421306	0.483045	0	0	4.04499	12.8104	BCL6;ATP11A;LAP3	LINCS_L1000_Chem_Pert_up	MG-M4
CPC004 HT29 6H-cycloheximide-10.0	3/154	0.0421306	0.483045	0	0	4.04499	12.8104	IL4R;ATP11A;LAP3	LINCS_L1000_Chem_Pert_up	MG-M4
CPC016 NPC 24H-brefeldin a-10.0	3/155	0.0428111	0.483045	0	0	4.01818	12.6611	CD163;DSE;SPATA6	LINCS_L1000_Chem_Pert_up	MG-M4
CPC017 MCF7 6H-homoharringtonine-10.0	3/155	0.0428111	0.483045	0	0	4.01818	12.6611	NCK2;LAP3;RUNX1	LINCS_L1000_Chem_Pert_up	MG-M4
CPC006 HCC15 6H-imd 0354-10.0	3/155	0.0428111	0.483045	0	0	4.01818	12.6611	BCL6;ATP11A;LAP3	LINCS_L1000_Chem_Pert_up	MG-M4
CPC008 A375 24H-vu0418934-2-10.0	3/155	0.0428111	0.483045	0	0	4.01818	12.6611	STAT3;ANK2;ATP11A	LINCS_L1000_Chem_Pert_up	MG-M4
LJP006 HS578T 24H-WZ-4-145-10	3/155	0.0428111	0.483045	0	0	4.01818	12.6611	ALOX5;MAP3K8;RUNX1	LINCS_L1000_Chem_Pert_up	MG-M4
LJP008 HA1E 24H-belinostat-0.04	1966-02-01	0.0431674	0.483045	0	0	6.32526	19.8782	CD163;CTSC	LINCS_L1000_Chem_Pert_up	MG-M4
CPC014 NPC 24H-BRD-K32927008-10.0	1966-02-01	0.0431674	0.483045	0	0	6.32526	19.8782	CD163;ARHGAP26	LINCS_L1000_Chem_Pert_up	MG-M4
CPC004 HCC515 6H-digitoxin-10.0	1966-02-01	0.0431674	0.483045	0	0	6.32526	19.8782	PTPN1;LAP3	LINCS_L1000_Chem_Pert_up	MG-M4
CPC004 HT29 6H-digoxin-10.0	1966-02-01	0.0431674	0.483045	0	0	6.32526	19.8782	IL4R;LAP3	LINCS_L1000_Chem_Pert_up	MG-M4
CPC004 VCAP 6H-BRD-K36055864 (cycloheximide)-10.0	1966-02-01	0.0431674	0.483045	0	0	6.32526	19.8782	NCK2;ASCC3	LINCS_L1000_Chem_Pert_up	MG-M4
CPC005 A549 6H-hydrocortisone hemisuccinate-10.0	1966-02-01	0.0431674	0.483045	0	0	6.32526	19.8782	BCL6;LAP3	LINCS_L1000_Chem_Pert_up	MG-M4
CPC005 HCC515 6H-digitoxigenin-10.0	1966-02-01	0.0431674	0.483045	0	0	6.32526	19.8782	LAP3;ALPK1	LINCS_L1000_Chem_Pert_up	MG-M4
CPC019 HA1E 6H-BRD-K19593010-10.0	1966-02-01	0.0431674	0.483045	0	0	6.32526	19.8782	PYGL;ALPK1	LINCS_L1000_Chem_Pert_up	MG-M4
CPC020 A549 6H-moban-10.0	1966-02-01	0.0431674	0.483045	0	0	6.32526	19.8782	LAP3;DCAF6	LINCS_L1000_Chem_Pert_up	MG-M4
CPC006 HCC515 6H-piplartine-10.0	1966-02-01	0.0431674	0.483045	0	0	6.32526	19.8782	BCL6;LAP3	LINCS_L1000_Chem_Pert_up	MG-M4
LJP009 A549 24H-chelerythrine chloride-10	1966-02-01	0.0431674	0.483045	0	0	6.32526	19.8782	CD163;VSIG4	LINCS_L1000_Chem_Pert_up	MG-M4
LJP005 HEPG2 24H-withaferin-a-0.04	1966-02-01	0.0431674	0.483045	0	0	6.32526	19.8782	ACSL1;PIK3R1	LINCS_L1000_Chem_Pert_up	MG-M4
CPC007 HT29 24H-BRD-K45031696-10.0	1966-02-01	0.0431674	0.483045	0	0	6.32526	19.8782	ANK2;JAK3	LINCS_L1000_Chem_Pert_up	MG-M4
CPC008 HEPG2 6H-BRD-K97936712-10.0	1966-02-01	0.0431674	0.483045	0	0	6.32526	19.8782	ATP11A;LAP3	LINCS_L1000_Chem_Pert_up	MG-M4
CPC009 A549 24H-BRD-K20401833-10.0	1966-02-01	0.0431674	0.483045	0	0	6.32526	19.8782	ARHGAP26;BACH1	LINCS_L1000_Chem_Pert_up	MG-M4
CPC009 HA1E 6H-BRD-K58674774-10.0	1966-02-01	0.0431674	0.483045	0	0	6.32526	19.8782	ERC2;ARHGAP26	LINCS_L1000_Chem_Pert_up	MG-M4
LJP006 HME1 3H-dasatinib-0.12	1966-02-01	0.0431674	0.483045	0	0	6.32526	19.8782	DPYD;PIK3R1	LINCS_L1000_Chem_Pert_up	MG-M4
LJP006 MCF10A 3H-GDC-0941-3.33	1966-02-01	0.0431674	0.483045	0	0	6.32526	19.8782	BCL6;PIK3R1	LINCS_L1000_Chem_Pert_up	MG-M4
LJP006 SKBR3 24H-AZD-7762-1.11	1966-02-01	0.0431674	0.483045	0	0	6.32526	19.8782	PDE4B;PYGL	LINCS_L1000_Chem_Pert_up	MG-M4
CPC013 HCC515 6H-BRD-K48950795-10.0	1966-02-01	0.0431674	0.483045	0	0	6.32526	19.8782	BCL6;PTPN2	LINCS_L1000_Chem_Pert_up	MG-M4
LJP007 HCC515 24H-PD-0325901-0.12	1966-02-01	0.0431674	0.483045	0	0	6.32526	19.8782	SLC11A2;PIK3R1	LINCS_L1000_Chem_Pert_up	MG-M4
CPC013 NPC 24H-prestw-550-10.0	1966-02-01	0.0431674	0.483045	0	0	6.32526	19.8782	JAK3;DCAF6	LINCS_L1000_Chem_Pert_up	MG-M4
LJP007 A375 24H-AZ-628-0.37	3/156	0.0434971	0.483045	0	0	3.99171	12.5143	LIMK2;PIK3R1;PYGL	LINCS_L1000_Chem_Pert_up	MG-M4
CPC001 VCAP 6H-bd 1063 dihydrochloride-10.0	2022-01-09	0.0441188	0.483045	0	0	25.1162	78.3842	NCK2	LINCS_L1000_Chem_Pert_up	MG-M4
CPC001 VCAP 6H-aq-ra 741-10.0	2022-01-09	0.0441188	0.483045	0	0	25.1162	78.3842	ANK2	LINCS_L1000_Chem_Pert_up	MG-M4
CPC015 MCF7 6H-bupropion hydrochloride-10.0	2022-01-09	0.0441188	0.483045	0	0	25.1162	78.3842	NCK2	LINCS_L1000_Chem_Pert_up	MG-M4
CPC015 MCF7 6H-benzopurpurin (b)-10.0	2022-01-09	0.0441188	0.483045	0	0	25.1162	78.3842	SPATA6	LINCS_L1000_Chem_Pert_up	MG-M4
CPC004 VCAP 24H-proadifen hydrochloride-10.0	2022-01-09	0.0441188	0.483045	0	0	25.1162	78.3842	PPARD	LINCS_L1000_Chem_Pert_up	MG-M4
CPC005 MCF7 6H-fludrocortisone acetate-10.0	2022-01-09	0.0441188	0.483045	0	0	25.1162	78.3842	RBMS1	LINCS_L1000_Chem_Pert_up	MG-M4
CPC019 PC3 6H-BRD-K57309821-10.0	2022-01-09	0.0441188	0.483045	0	0	25.1162	78.3842	ASCC3	LINCS_L1000_Chem_Pert_up	MG-M4
LJP005 BT20 3H-YM-201636-3.33	2022-01-09	0.0441188	0.483045	0	0	25.1162	78.3842	BCL6	LINCS_L1000_Chem_Pert_up	MG-M4
LJP009 A549 24H-regorafenib-1.11	2022-01-09	0.0441188	0.483045	0	0	25.1162	78.3842	SLC11A2	LINCS_L1000_Chem_Pert_up	MG-M4
CPC003 VCAP 24H-biperiden hydrochloride-10.0	3/157	0.0441886	0.483045	0	0	3.96559	12.3698	LIMK2;LAP3;ALPK1	LINCS_L1000_Chem_Pert_up	MG-M4
CPC004 A375 6H-teniposide-10.0	3/157	0.0441886	0.483045	0	0	3.96559	12.3698	EPB41L3;ATP11A;LAP3	LINCS_L1000_Chem_Pert_up	MG-M4
CPC004 VCAP 24H-niclosamide-10.0	3/157	0.0441886	0.483045	0	0	3.96559	12.3698	DSE;ANK2;ATP11A	LINCS_L1000_Chem_Pert_up	MG-M4
CPC020 PC3 6H-5-azacytidine-10.0	3/157	0.0441886	0.483045	0	0	3.96559	12.3698	E2F3;ATP11A;LAP3	LINCS_L1000_Chem_Pert_up	MG-M4
LJP005 A375 24H-foretinib-3.33	3/157	0.0441886	0.483045	0	0	3.96559	12.3698	CD163;BCL6;LIMK2	LINCS_L1000_Chem_Pert_up	MG-M4
LJP005 HT29 24H-PLX-4720-1.11	3/157	0.0441886	0.483045	0	0	3.96559	12.3698	BCL6;LIMK2;MAP3K8	LINCS_L1000_Chem_Pert_up	MG-M4
LJP006 LNCAP 24H-canertinib-10	3/157	0.0441886	0.483045	0	0	3.96559	12.3698	CD163;FNDC3B;RBPJ	LINCS_L1000_Chem_Pert_up	MG-M4
LJP006 LNCAP 24H-KIN001-043-10	3/157	0.0441886	0.483045	0	0	3.96559	12.3698	CD163;FNDC3B;VSIG4	LINCS_L1000_Chem_Pert_up	MG-M4
CPC003 HCC515 6H-bufalin-10.0	1967-02-01	0.0443538	0.483045	0	0	6.22763	19.4025	RBMS1;LAP3	LINCS_L1000_Chem_Pert_up	MG-M4
CPC006 A549 24H-arp 101-10.0	1967-02-01	0.0443538	0.483045	0	0	6.22763	19.4025	DENND3;LAP3	LINCS_L1000_Chem_Pert_up	MG-M4
CPC019 HA1E 6H-BRD-K64304398-10.0	1967-02-01	0.0443538	0.483045	0	0	6.22763	19.4025	BCL6;SLC11A2	LINCS_L1000_Chem_Pert_up	MG-M4
LJP005 A375 24H-CYT387-10	1967-02-01	0.0443538	0.483045	0	0	6.22763	19.4025	STAT3;PIK3R1	LINCS_L1000_Chem_Pert_up	MG-M4
CPC006 MDST8 6H-wortmannin-10.0	1967-02-01	0.0443538	0.483045	0	0	6.22763	19.4025	ACSL1;ANK2	LINCS_L1000_Chem_Pert_up	MG-M4
LJP005 HCC515 24H-tozasertib-10	1967-02-01	0.0443538	0.483045	0	0	6.22763	19.4025	ACSL1;EPB41L3	LINCS_L1000_Chem_Pert_up	MG-M4
CPC006 RMUGS 6H-curcubitacin i-10.0	1967-02-01	0.0443538	0.483045	0	0	6.22763	19.4025	CD163;ATP11A	LINCS_L1000_Chem_Pert_up	MG-M4
CPC006 THP1 6H-ncgc00165289-01-0.35	1967-02-01	0.0443538	0.483045	0	0	6.22763	19.4025	USP15;DPYD	LINCS_L1000_Chem_Pert_up	MG-M4
LJP005 SKBR3 24H-AZD-6482-10	1967-02-01	0.0443538	0.483045	0	0	6.22763	19.4025	LIMK2;FNDC3B	LINCS_L1000_Chem_Pert_up	MG-M4
LJP005 SKBR3 3H-radicicol-3.33	1967-02-01	0.0443538	0.483045	0	0	6.22763	19.4025	CD163;BCL6	LINCS_L1000_Chem_Pert_up	MG-M4
CPC008 HT29 6H-vu0418934-2-10.0	1967-02-01	0.0443538	0.483045	0	0	6.22763	19.4025	ATP11A;LAP3	LINCS_L1000_Chem_Pert_up	MG-M4
LJP006 HEPG2 24H-HG-6-64-01-3.33	1967-02-01	0.0443538	0.483045	0	0	6.22763	19.4025	CD163;ACSL1	LINCS_L1000_Chem_Pert_up	MG-M4
LJP006 HME1 24H-WZ-4-145-0.04	1967-02-01	0.0443538	0.483045	0	0	6.22763	19.4025	ACSL1;ALOX5	LINCS_L1000_Chem_Pert_up	MG-M4
CPC013 NPC 24H-BRD-K50140147-10.0	1967-02-01	0.0443538	0.483045	0	0	6.22763	19.4025	RBMS1;LAP3	LINCS_L1000_Chem_Pert_up	MG-M4
LJP007 HEPG2 24H-OTSSP167-0.37	1967-02-01	0.0443538	0.483045	0	0	6.22763	19.4025	FCGR2A;FKBP5	LINCS_L1000_Chem_Pert_up	MG-M4
CPC003 HA1E 6H-penfluridol-10.0	3/158	0.0448856	0.486656	0	0	3.93981	12.2277	ANK2;ATP11A;LAP3	LINCS_L1000_Chem_Pert_up	MG-M4
CPC015 A375 6H-selamectin-10.0	3/158	0.0448856	0.486656	0	0	3.93981	12.2277	ATP11A;LAP3;RBPJ	LINCS_L1000_Chem_Pert_up	MG-M4
CPC016 A375 6H-teniposide-10.0	3/158	0.0448856	0.486656	0	0	3.93981	12.2277	EPB41L3;ATP11A;LAP3	LINCS_L1000_Chem_Pert_up	MG-M4
LJP006 LNCAP 24H-withaferin-a-10	3/158	0.0448856	0.486656	0	0	3.93981	12.2277	CD163;FNDC3B;PTPN2	LINCS_L1000_Chem_Pert_up	MG-M4
CPC002 VCAP 6H-thm-i-94-10.0	1968-02-01	0.0455523	0.486656	0	0	6.13296	18.9441	E2F3;LAP3	LINCS_L1000_Chem_Pert_up	MG-M4
CPC003 HCC515 6H-hoechst 33342 (cell permeable) (bisbenzimide)-10.0	1968-02-01	0.0455523	0.486656	0	0	6.13296	18.9441	LAP3;ALPK1	LINCS_L1000_Chem_Pert_up	MG-M4
CPC005 HT29 6H-doxorubicin hydrochloride-10.0	1968-02-01	0.0455523	0.486656	0	0	6.13296	18.9441	ANK2;ARHGAP26	LINCS_L1000_Chem_Pert_up	MG-M4
CPC018 MCF7 6H-inca-6-10.0	1968-02-01	0.0455523	0.486656	0	0	6.13296	18.9441	LAP3;ARHGAP26	LINCS_L1000_Chem_Pert_up	MG-M4
CPC019 HEPG2 6H-BRD-K90417362-10.0	1968-02-01	0.0455523	0.486656	0	0	6.13296	18.9441	JAK3;TMEM165	LINCS_L1000_Chem_Pert_up	MG-M4
CPC006 HA1E 6H-pp-30-11.1	1968-02-01	0.0455523	0.486656	0	0	6.13296	18.9441	ANK2;ALPK1	LINCS_L1000_Chem_Pert_up	MG-M4
CPD001 MCF7 6H-mitoxantrone dihydrochloride-10.0	1968-02-01	0.0455523	0.486656	0	0	6.13296	18.9441	BCL6;ANK2	LINCS_L1000_Chem_Pert_up	MG-M4
CPC007 HA1E 24H-mls-0390857.0001-10.0	1968-02-01	0.0455523	0.486656	0	0	6.13296	18.9441	DSE;DENND3	LINCS_L1000_Chem_Pert_up	MG-M4
LJP006 BT20 24H-GDC-0941-0.37	1968-02-01	0.0455523	0.486656	0	0	6.13296	18.9441	CD163;BCL6	LINCS_L1000_Chem_Pert_up	MG-M4
CPC009 A549 6H-BRD-A94570195-10.0	1968-02-01	0.0455523	0.486656	0	0	6.13296	18.9441	SLC11A2;DENND3	LINCS_L1000_Chem_Pert_up	MG-M4
LJP006 HCC515 24H-PHA-793887-1.11	1968-02-01	0.0455523	0.486656	0	0	6.13296	18.9441	CD163;CTSC	LINCS_L1000_Chem_Pert_up	MG-M4
CPC009 HEPG2 6H-BRD-K53461563-10.0	1968-02-01	0.0455523	0.486656	0	0	6.13296	18.9441	ATP11A;LAP3	LINCS_L1000_Chem_Pert_up	MG-M4
CPC013 A549 6H-st4049616-10.0	1968-02-01	0.0455523	0.486656	0	0	6.13296	18.9441	PLSCR1;SPATA6	LINCS_L1000_Chem_Pert_up	MG-M4
CPC014 A375 6H-BRD-K05977823-10.0	1968-02-01	0.0455523	0.486656	0	0	6.13296	18.9441	PLSCR1;BCL6	LINCS_L1000_Chem_Pert_up	MG-M4
CPC003 VCAP 24H-bml-257-10.0	3/159	0.0455881	0.486656	0	0	3.91435	12.088	FNDC3B;LAP3;ALPK1	LINCS_L1000_Chem_Pert_up	MG-M4
CPC020 PC3 24H-BRD-K77877933-10.0	3/159	0.0455881	0.486656	0	0	3.91435	12.088	ATP11A;LAP3;SPATA6	LINCS_L1000_Chem_Pert_up	MG-M4
CPC006 PC3 24H-BRD-K04853698-10.0	3/159	0.0455881	0.486656	0	0	3.91435	12.088	EPB41L3;ATP11A;LAP3	LINCS_L1000_Chem_Pert_up	MG-M4
LJP007 HCC515 24H-dinaciclib-0.37	3/159	0.0455881	0.486656	0	0	3.91435	12.088	ACSL1;ALOX5;SLC11A2	LINCS_L1000_Chem_Pert_up	MG-M4
CPC003 HA1E 24H-trichostatin a-10.0	3/160	0.046296	0.490367	0	0	3.88922	11.9504	BCL6;LIMK2;LAP3	LINCS_L1000_Chem_Pert_up	MG-M4
LJP005 HS578T 24H-withaferin-a-3.33	3/160	0.046296	0.490367	0	0	3.88922	11.9504	SPTLC2;ACSL1;RAPGEF2	LINCS_L1000_Chem_Pert_up	MG-M4
CPC012 A549 6H-BRD-K86472598-10.0	3/160	0.046296	0.490367	0	0	3.88922	11.9504	BCL6;LAP3;ERC2	LINCS_L1000_Chem_Pert_up	MG-M4
CPC014 HEPG2 6H-BRD-U33728988-10.0	1969-02-01	0.0467626	0.490367	0	0	6.04112	18.502	ATP11A;ARHGAP26	LINCS_L1000_Chem_Pert_up	MG-M4
CPC014 MCF7 24H-s1019-10.0	1969-02-01	0.0467626	0.490367	0	0	6.04112	18.502	PTPN1;RBMS1	LINCS_L1000_Chem_Pert_up	MG-M4
CPC005 A549 24H-hydrocortisone hemisuccinate-10.0	1969-02-01	0.0467626	0.490367	0	0	6.04112	18.502	BCL6;LAP3	LINCS_L1000_Chem_Pert_up	MG-M4
CPC018 A549 24H-nsc 3852-10.0	1969-02-01	0.0467626	0.490367	0	0	6.04112	18.502	RBMS1;RUNX1	LINCS_L1000_Chem_Pert_up	MG-M4
CPC018 ASC 24H-tranilast-10.0	1969-02-01	0.0467626	0.490367	0	0	6.04112	18.502	RBMS1;ERC2	LINCS_L1000_Chem_Pert_up	MG-M4
CPC006 CORL23 6H-16-hydroxytriptolide-0.08	1969-02-01	0.0467626	0.490367	0	0	6.04112	18.502	CD163;NCK2	LINCS_L1000_Chem_Pert_up	MG-M4
CPC006 DV90 6H-BRD-K28907958-11.1	1969-02-01	0.0467626	0.490367	0	0	6.04112	18.502	ATP11A;LAP3	LINCS_L1000_Chem_Pert_up	MG-M4
CPC019 PC3 6H-BRD-K51556300-10.0	1969-02-01	0.0467626	0.490367	0	0	6.04112	18.502	DPYD;ANK2	LINCS_L1000_Chem_Pert_up	MG-M4
CPC006 HT115 6H-BRD-K54256913-10.0	1969-02-01	0.0467626	0.490367	0	0	6.04112	18.502	NCK2;ANK2	LINCS_L1000_Chem_Pert_up	MG-M4
LJP005 A375 24H-dasatinib-1.11	1969-02-01	0.0467626	0.490367	0	0	6.04112	18.502	BCL6;FNDC3B	LINCS_L1000_Chem_Pert_up	MG-M4
CPC006 PC3 24H-temsirolimus [ci779]-10.0	1969-02-01	0.0467626	0.490367	0	0	6.04112	18.502	ANK2;DCAF6	LINCS_L1000_Chem_Pert_up	MG-M4
LJP008 HEPG2 24H-vorinostat-3.33	1969-02-01	0.0467626	0.490367	0	0	6.04112	18.502	GCA;EPB41L3	LINCS_L1000_Chem_Pert_up	MG-M4
LJP006 HME1 24H-WYE-125132-0.12	1969-02-01	0.0467626	0.490367	0	0	6.04112	18.502	CD163;EPB41L3	LINCS_L1000_Chem_Pert_up	MG-M4
LJP006 HME1 3H-BMS-345541-3.33	1969-02-01	0.0467626	0.490367	0	0	6.04112	18.502	LAP3;HAMP	LINCS_L1000_Chem_Pert_up	MG-M4
CPC013 A375 6H-BRD-K19166598-10.0	1969-02-01	0.0467626	0.490367	0	0	6.04112	18.502	LAP3;ARHGAP26	LINCS_L1000_Chem_Pert_up	MG-M4
LJP007 HEPG2 24H-PD-0325901-3.33	1969-02-01	0.0467626	0.490367	0	0	6.04112	18.502	ACSL1;PIK3R1	LINCS_L1000_Chem_Pert_up	MG-M4
LJP007 HEPG2 24H-GSK-1059615-10	1969-02-01	0.0467626	0.490367	0	0	6.04112	18.502	ANK2;PYGL	LINCS_L1000_Chem_Pert_up	MG-M4
LJP008 A549 24H-entinostat-10	3/161	0.0470095	0.491651	0	0	3.86441	11.8151	SPTLC2;ACSL1;TRPS1	LINCS_L1000_Chem_Pert_up	MG-M4
CPC006 HT115 6H-cot-10b-44.4	3/161	0.0470095	0.491651	0	0	3.86441	11.8151	ANK2;ATP11A;LAP3	LINCS_L1000_Chem_Pert_up	MG-M4
LJP006 LNCAP 24H-mitoxantrone-3.33	3/161	0.0470095	0.491651	0	0	3.86441	11.8151	CD163;HCLS1;VSIG4	LINCS_L1000_Chem_Pert_up	MG-M4
CPC002 HA1E 24H-cilostamide-10.0	3/162	0.0477283	0.492807	0	0	3.83991	11.6819	USP15;PRKD3;ANK2	LINCS_L1000_Chem_Pert_up	MG-M4
CPC006 A549 6H-imd 0354-10.0	3/162	0.0477283	0.492807	0	0	3.83991	11.6819	CD163;ATP11A;LAP3	LINCS_L1000_Chem_Pert_up	MG-M4
CPC019 A375 6H-BRD-K91145395-10.0	3/162	0.0477283	0.492807	0	0	3.83991	11.6819	IL4R;EPB41L3;ATP11A	LINCS_L1000_Chem_Pert_up	MG-M4
CPC002 HCC515 24H-methotrimeprazine maleat salt-10.0	1970-02-01	0.0479848	0.492807	0	0	5.95198	18.0754	HCK;LAP3	LINCS_L1000_Chem_Pert_up	MG-M4
CPC002 HCC515 6H-medrysone-10.0	1970-02-01	0.0479848	0.492807	0	0	5.95198	18.0754	LAP3;SPATA6	LINCS_L1000_Chem_Pert_up	MG-M4
CPC015 A549 24H-nafronyl oxalate-10.0	1970-02-01	0.0479848	0.492807	0	0	5.95198	18.0754	LAP3;DCAF6	LINCS_L1000_Chem_Pert_up	MG-M4
CPC016 MCF7 24H-BRD-A75409952 (wortmannin)-10.0	1970-02-01	0.0479848	0.492807	0	0	5.95198	18.0754	LIMK2;DENND3	LINCS_L1000_Chem_Pert_up	MG-M4
CPC017 A549 24H-trichostatin a-10.0	1970-02-01	0.0479848	0.492807	0	0	5.95198	18.0754	BCL6;LAP3	LINCS_L1000_Chem_Pert_up	MG-M4
CPC006 EFO27 6H-mln4924-11.1	1970-02-01	0.0479848	0.492807	0	0	5.95198	18.0754	LIMK2;SLC11A2	LINCS_L1000_Chem_Pert_up	MG-M4
CPC020 MCF7 6H-digoxin-10.0	1970-02-01	0.0479848	0.492807	0	0	5.95198	18.0754	BCL6;LAP3	LINCS_L1000_Chem_Pert_up	MG-M4
CPC006 HCC515 6H-BRD-K28907958-11.1	1970-02-01	0.0479848	0.492807	0	0	5.95198	18.0754	ATP11A;LAP3	LINCS_L1000_Chem_Pert_up	MG-M4
CPC006 HEPG2 6H-quinacrine dihydrochloride dihydrate-10.0	1970-02-01	0.0479848	0.492807	0	0	5.95198	18.0754	PLSCR1;BCL6	LINCS_L1000_Chem_Pert_up	MG-M4
CPC006 HEPG2 6H-BRD-K28100108-15.7	1970-02-01	0.0479848	0.492807	0	0	5.95198	18.0754	ATP11A;LAP3	LINCS_L1000_Chem_Pert_up	MG-M4
LJP005 HA1E 24H-mitoxantrone-0.04	1970-02-01	0.0479848	0.492807	0	0	5.95198	18.0754	LIMK2;ASCC3	LINCS_L1000_Chem_Pert_up	MG-M4
CPC006 U937 6H-peitc-10.0	1970-02-01	0.0479848	0.492807	0	0	5.95198	18.0754	ACSL1;ANK2	LINCS_L1000_Chem_Pert_up	MG-M4
LJP005 MCF7 3H-HG-5-113-01-0.12	1970-02-01	0.0479848	0.492807	0	0	5.95198	18.0754	ACSL1;FKBP5	LINCS_L1000_Chem_Pert_up	MG-M4
LJP005 MDAMB231 24H-HG-5-113-01-10	1970-02-01	0.0479848	0.492807	0	0	5.95198	18.0754	BCL6;MAP3K8	LINCS_L1000_Chem_Pert_up	MG-M4
CPC013 A375 6H-s1452-10.0	1970-02-01	0.0479848	0.492807	0	0	5.95198	18.0754	DPYD;LAP3	LINCS_L1000_Chem_Pert_up	MG-M4
LJP006 SKBR3 24H-saracatinib-10	1970-02-01	0.0479848	0.492807	0	0	5.95198	18.0754	GOLGA4;STAT3	LINCS_L1000_Chem_Pert_up	MG-M4
LJP007 HEPG2 24H-BMS509744-10	1970-02-01	0.0479848	0.492807	0	0	5.95198	18.0754	ACSL1;PYGL	LINCS_L1000_Chem_Pert_up	MG-M4
CPC017 A549 6H-digoxin-10.0	3/163	0.0484526	0.492807	0	0	3.81572	11.5508	BCL6;ATP11A;LAP3	LINCS_L1000_Chem_Pert_up	MG-M4
LJP005 A375 24H-SB590885-0.37	3/163	0.0484526	0.492807	0	0	3.81572	11.5508	BCL6;LIMK2;PIK3R1	LINCS_L1000_Chem_Pert_up	MG-M4
LJP006 HA1E 24H-mitoxantrone-0.12	3/163	0.0484526	0.492807	0	0	3.81572	11.5508	PTPRE;LIMK2;ASCC3	LINCS_L1000_Chem_Pert_up	MG-M4
LJP006 MCF7 24H-QL-XII-47-3.33	3/163	0.0484526	0.492807	0	0	3.81572	11.5508	BCL6;ASCC3;TLR2	LINCS_L1000_Chem_Pert_up	MG-M4
CPC006 A549 6H-phorbol-12-myristate-13-acetate (pma)-10.0	4/274	0.0487319	0.492807	0	0	3.02932	9.15286	IL4R;EPB41L3;ATP11A;LAP3	LINCS_L1000_Chem_Pert_up	MG-M4
CPC017 HT29 6H-skf 81297 hydrobromide-10.0	2022-01-10	0.0489004	0.492807	0	0	22.3244	67.3742	PLSCR1	LINCS_L1000_Chem_Pert_up	MG-M4
CPC018 A375 6H-thioproperazine dimesylate-10.0	2022-01-10	0.0489004	0.492807	0	0	22.3244	67.3742	ANK2	LINCS_L1000_Chem_Pert_up	MG-M4
CPC006 A375 6H-sirolimus-10.0	2022-01-10	0.0489004	0.492807	0	0	22.3244	67.3742	LAP3	LINCS_L1000_Chem_Pert_up	MG-M4
CPC007 VCAP 24H-psh 028-10.0	2022-01-10	0.0489004	0.492807	0	0	22.3244	67.3742	DPYD	LINCS_L1000_Chem_Pert_up	MG-M4
CPC007 VCAP 6H-BRD-K70229243-10.0	2022-01-10	0.0489004	0.492807	0	0	22.3244	67.3742	USP15	LINCS_L1000_Chem_Pert_up	MG-M4
LJP005 A549 24H-nilotinib-10	3/164	0.0491823	0.492807	0	0	3.79183	11.4218	EPB41L3;MAP3K8;PIK3R1	LINCS_L1000_Chem_Pert_up	MG-M4
CPC006 SKM1 6H-ingenol 3, 20-dibenzoate-10.0	3/164	0.0491823	0.492807	0	0	3.79183	11.4218	ATP11A;LAP3;ARHGAP26	LINCS_L1000_Chem_Pert_up	MG-M4
CPC012 VCAP 24H-vorinostat-10.0	3/164	0.0491823	0.492807	0	0	3.79183	11.4218	LAP3;ASCC3;JAK3	LINCS_L1000_Chem_Pert_up	MG-M4
CPC018 A549 6H-thalidomide-10.0	1971-02-01	0.0492185	0.492807	0	0	5.86542	17.6636	BCL6;LAP3	LINCS_L1000_Chem_Pert_up	MG-M4
CPC006 CL34 6H-pac 1-10.0	1971-02-01	0.0492185	0.492807	0	0	5.86542	17.6636	DPYD;LAP3	LINCS_L1000_Chem_Pert_up	MG-M4
CPC006 HEPG2 6H-mk-0591-80.0	1971-02-01	0.0492185	0.492807	0	0	5.86542	17.6636	ANK2;LAP3	LINCS_L1000_Chem_Pert_up	MG-M4
CPD003 MCF7 6H-fluocinolone acetonide-10.0	1971-02-01	0.0492185	0.492807	0	0	5.86542	17.6636	NCK2;PYGL	LINCS_L1000_Chem_Pert_up	MG-M4
LJP005 BT20 24H-TG-101348-10	1971-02-01	0.0492185	0.492807	0	0	5.86542	17.6636	BCL6;ACSL1	LINCS_L1000_Chem_Pert_up	MG-M4
LJP005 MCF10A 3H-buparlisib-10	1971-02-01	0.0492185	0.492807	0	0	5.86542	17.6636	BCL6;DCAF6	LINCS_L1000_Chem_Pert_up	MG-M4
CPC006 WSUDLCL2 6H-at-mlpcn csc-006-10.0	1971-02-01	0.0492185	0.492807	0	0	5.86542	17.6636	CD163;ANK2	LINCS_L1000_Chem_Pert_up	MG-M4
CPC009 HCC515 6H-methylprednisolone-10.0	1971-02-01	0.0492185	0.492807	0	0	5.86542	17.6636	BCL6;LAP3	LINCS_L1000_Chem_Pert_up	MG-M4
LJP006 HME1 24H-palbociclib-10	1971-02-01	0.0492185	0.492807	0	0	5.86542	17.6636	DSE;RUNX1	LINCS_L1000_Chem_Pert_up	MG-M4
CPC012 ASC 24H-BRD-K72238567-10.0	1971-02-01	0.0492185	0.492807	0	0	5.86542	17.6636	ALPK1;SPATA6	LINCS_L1000_Chem_Pert_up	MG-M4
LJP006 SKBR3 24H-AZD-7762-10	1971-02-01	0.0492185	0.492807	0	0	5.86542	17.6636	PDE4B;PYGL	LINCS_L1000_Chem_Pert_up	MG-M4
LJP006 SKBR3 3H-CGP-60474-0.12	1971-02-01	0.0492185	0.492807	0	0	5.86542	17.6636	DPYD;EPB41L3	LINCS_L1000_Chem_Pert_up	MG-M4
LJP007 HEPG2 24H-tanespimycin-10	1971-02-01	0.0492185	0.492807	0	0	5.86542	17.6636	SPTLC2;RAPGEF2	LINCS_L1000_Chem_Pert_up	MG-M4
CPC014 A375 6H-BRD-K69852452-10.0	1971-02-01	0.0492185	0.492807	0	0	5.86542	17.6636	BCL6;LAP3	LINCS_L1000_Chem_Pert_up	MG-M4
LJP005 A375 24H-PD-184352-0.12	3/165	0.0499174	0.492807	0	0	3.76823	11.2948	TRPS1;LIMK2;PIK3R1	LINCS_L1000_Chem_Pert_up	MG-M4
CPC006 NCIH2073 6H-BRD-K92317137-10.0	3/165	0.0499174	0.492807	0	0	3.76823	11.2948	ATP11A;LAP3;JAK3	LINCS_L1000_Chem_Pert_up	MG-M4
LJP006 LNCAP 24H-sorafenib-10	3/165	0.0499174	0.492807	0	0	3.76823	11.2948	CD163;FNDC3B;RBMS1	LINCS_L1000_Chem_Pert_up	MG-M4
LJP006 HS578T 3H-PHA-793887-0.37	1962-06-01	6.58166e-07	0.00706212	0	0	22.6185	321.948	BCL6;ACSL1;TRPS1;PDE4B;LAP3;RBPJ	LINCS_L1000_Chem_Pert_down	MG-M4
CPC014 A375 6H-BRD-U29336476-10.0	1955-05-01	8.06072e-06	0.0432458	0	0	20.8947	245.064	PTPN1;PLSCR1;LIMK2;ANK2;DENND3	LINCS_L1000_Chem_Pert_down	MG-M4
LJP008 HEPG2 24H-CX-5461-1.11	1946-04-01	8.17123e-05	0.170193	0	0	19.7004	185.426	ACSL1;PRKD3;ALOX5;DPYD	LINCS_L1000_Chem_Pert_down	MG-M4
LJP006 SKBR3 3H-KIN001-043-3.33	1948-04-01	9.66898e-05	0.170193	0	0	18.803	173.815	FCGR2A;BCL6;ACSL1;ALOX5	LINCS_L1000_Chem_Pert_down	MG-M4
CPC006 RMUGS 6H-dorsomorphin dihydrochloride-10.0	1993-05-01	0.000103654	0.170193	0	0	11.8493	108.711	USP15;BCL6;DPYD;ERC2;AGFG1	LINCS_L1000_Chem_Pert_down	MG-M4
CPC006 HT29 24H-thioridazine hydrochloride-10.0	7/218	0.000112648	0.170193	0	0	7.02354	63.8528	BCL6;ALOX5;NCK2;E2F3;ARHGAP26;BACH1;HAMP	LINCS_L1000_Chem_Pert_down	MG-M4
LJP006 MCF7 3H-mitoxantrone-3.33	1950-04-01	0.000113567	0.170193	0	0	17.9837	163.348	BCL6;TRPS1;EPB41L3;TBC1D8	LINCS_L1000_Chem_Pert_down	MG-M4
CPC008 HEPG2 6H-BRD-K33680967-10.0	1952-04-01	0.000132484	0.170193	0	0	17.2326	153.871	HCK;BCL6;NCK2;ANK2	LINCS_L1000_Chem_Pert_down	MG-M4
CPC006 PL21 6H-perhexiline maleate-10.0	1953-04-01	0.000142752	0.170193	0	0	16.8801	149.463	ALOX5;ANK2;ARHGAP26;ETV6	LINCS_L1000_Chem_Pert_down	MG-M4
CPC009 VCAP 6H-BRD-K28366633-10.0	2022-03-22	0.00017431	0.178719	0	0	32.3619	280.082	CD163;BCL6;RBMS1	LINCS_L1000_Chem_Pert_down	MG-M4
CPC006 HT29 24H-mk-2206-10.0	7/239	0.00019865	0.178719	0	0	6.38098	54.3912	BCL6;ALOX5;NCK2;E2F3;ARHGAP26;BACH1;HAMP	LINCS_L1000_Chem_Pert_down	MG-M4
LJP006 SKBR3 24H-mitoxantrone-0.04	1958-04-01	0.000202915	0.178719	0	0	15.3133	130.204	BCL6;TRPS1;VSIG4;CTSC	LINCS_L1000_Chem_Pert_down	MG-M4
LJP006 HS578T 3H-PHA-793887-10	5/114	0.000269559	0.178719	0	0	9.55625	78.5402	PDE4B;RBMS1;E2F3;PIK3R1;BACH1	LINCS_L1000_Chem_Pert_down	MG-M4
CPC019 A549 24H-BRD-K70714754-10.0	1963-04-01	0.000279497	0.178719	0	0	14.012	114.653	PLSCR1;DPYD;ANK2;BACH1	LINCS_L1000_Chem_Pert_down	MG-M4
CPC006 HT29 24H-pimozide-10.0	6/180	0.00028944	0.178719	0	0	7.23624	58.9578	BCL6;NCK2;E2F3;ARHGAP26;BACH1;HAMP	LINCS_L1000_Chem_Pert_down	MG-M4
CPC006 WSUDLCL2 6H-ingenol 3, 20-dibenzoate-10.0	1964-04-01	0.000296994	0.178719	0	0	13.7778	111.9	PLSCR1;NCK2;ANK2;PYGL	LINCS_L1000_Chem_Pert_down	MG-M4
CPC001 HCC515 24H-mibefradil dihydrochloride-10.0	5/117	0.000304044	0.178719	0	0	9.29887	75.3054	GOLGA4;BCL6;ARHGAP26;BACH1;HAMP	LINCS_L1000_Chem_Pert_down	MG-M4
CPC004 HA1E 6H-triclosan-10.0	2022-03-27	0.000325124	0.178719	0	0	25.6134	205.709	PTPN1;DPYD;NCK2	LINCS_L1000_Chem_Pert_down	MG-M4
CPC008 A549 6H-mls-0437633.0003-10.0	1967-04-01	0.000354195	0.178719	0	0	13.1197	104.245	PLSCR1;DPYD;NCK2;ANK2	LINCS_L1000_Chem_Pert_down	MG-M4
CPC004 HCC515 24H-paroxetine hydrochloride-10.0	6/187	0.000354964	0.178719	0	0	6.95392	55.2384	BCL6;ALOX5;DPYD;ARHGAP26;BACH1;HAMP	LINCS_L1000_Chem_Pert_down	MG-M4
CPC006 MCF7 24H-forskolin-10.0	2022-02-06	0.000366432	0.178719	0	0	101.51	803.118	PYGL;ARHGAP26	LINCS_L1000_Chem_Pert_down	MG-M4
CPC013 PC3 6H-BRD-K58347372-10.0	2022-02-06	0.000366432	0.178719	0	0	101.51	803.118	ANK2;DCAF6	LINCS_L1000_Chem_Pert_down	MG-M4
LJP006 HME1 24H-radicicol-1.11	5/131	0.000511132	0.217445	0	0	8.25982	62.6002	ACSL1;ALOX5;PDE4B;FKBP5;TLR2	LINCS_L1000_Chem_Pert_down	MG-M4
CPC012 A375 6H-BRD-K00944562-10.0	2022-02-07	0.000511333	0.217445	0	0	81.2041	615.404	LIMK2;ANK2	LINCS_L1000_Chem_Pert_down	MG-M4
CPC006 SKM1 6H-abt-751-10.0	1974-04-01	0.000517696	0.217445	0	0	11.8036	89.3073	CD163;NCK2;RBMS1;ETV6	LINCS_L1000_Chem_Pert_down	MG-M4
LJP006 HT29 24H-celastrol-10	1932-03-01	0.000541421	0.217445	0	0	21.192	159.391	ALOX5;DPYD;TMEM165	LINCS_L1000_Chem_Pert_down	MG-M4
CPC006 HT29 24H-valdecoxib-177.6	5/133	0.000547688	0.217445	0	0	8.12993	61.0542	BCL6;ANK2;ARHGAP26;BACH1;HAMP	LINCS_L1000_Chem_Pert_down	MG-M4
CPC014 HEPG2 6H-a8674-10.0	1976-04-01	0.000572857	0.217445	0	0	11.4745	85.656	HCK;PLSCR1;STAT3;ANK2	LINCS_L1000_Chem_Pert_down	MG-M4
CPC007 VCAP 24H-geldanamycin-10.0	1977-04-01	0.000601946	0.217445	0	0	11.3168	83.9178	BCL6;PSTPIP2;NCK2;ARHGAP26	LINCS_L1000_Chem_Pert_down	MG-M4
CPC014 PHH 24H-s1080-10.0	1934-03-01	0.000648484	0.217445	0	0	19.8227	145.516	CD163;DENND3;ANK2	LINCS_L1000_Chem_Pert_down	MG-M4
CPC018 SKB 24H-triciribine-10.0	1934-03-01	0.000648484	0.217445	0	0	19.8227	145.516	DPYD;ANK2;PYGL	LINCS_L1000_Chem_Pert_down	MG-M4
CPC013 A375 6H-BRD-K48716658-10.0	1934-03-01	0.000648484	0.217445	0	0	19.8227	145.516	PLSCR1;ALOX5;ARHGAP26	LINCS_L1000_Chem_Pert_down	MG-M4
CPC006 HT29 24H-azd8055-10.0	6/216	0.000759019	0.244922	0	0	5.9848	42.9917	BCL6;ALOX5;NCK2;ARHGAP26;BACH1;HAMP	LINCS_L1000_Chem_Pert_down	MG-M4
CPC003 VCAP 24H-cgp 71683 hydrochloride-10.0	1983-04-01	0.000798906	0.244922	0	0	10.4541	74.5615	BCL6;DPYD;NCK2;BACH1	LINCS_L1000_Chem_Pert_down	MG-M4
CPC018 A375 6H-u-0126-10.0	1983-04-01	0.000798906	0.244922	0	0	10.4541	74.5615	PTPN1;CD163;IL4R;ATP11A	LINCS_L1000_Chem_Pert_down	MG-M4
LJP008 A549 24H-mocetinostat-0.37	2022-02-09	0.000870867	0.250734	0	0	57.9971	408.649	EPB41L3;PDE4B	LINCS_L1000_Chem_Pert_down	MG-M4
CPC004 PC3 6H-gw 1929-10.0	2022-02-09	0.000870867	0.250734	0	0	57.9971	408.649	PLSCR1;DPYD	LINCS_L1000_Chem_Pert_down	MG-M4
CPC008 A375 24H-at-csc-18 brd-k01121114-10.0	5/148	0.000887969	0.250734	0	0	7.27162	51.0946	DNAJC3;BCL6;ANK2;PYGL;ALPK1	LINCS_L1000_Chem_Pert_down	MG-M4
CPC006 HCC515 24H-hki-272-10.0	5/151	0.000971537	0.262012	0	0	7.12112	49.3966	BCL6;ALOX5;ARHGAP26;BACH1;HAMP	LINCS_L1000_Chem_Pert_down	MG-M4
CPC005 A375 6H-thioridazine hydrochloride-10.0	1940-03-01	0.0010477	0.262012	0	0	16.6032	113.917	ALOX5;NCK2;DCAF6	LINCS_L1000_Chem_Pert_down	MG-M4
CPC009 HA1E 6H-BRD-A11929187-10.0	1940-03-01	0.0010477	0.262012	0	0	16.6032	113.917	PLSCR1;DPYD;ANK2	LINCS_L1000_Chem_Pert_down	MG-M4
CPC013 VCAP 6H-BRD-K69852452-10.0	1940-03-01	0.0010477	0.262012	0	0	16.6032	113.917	CD163;BCL6;SPATA6	LINCS_L1000_Chem_Pert_down	MG-M4
CPC006 A375 24H-tg101348-11.1	7/316	0.00105014	0.262012	0	0	4.77214	32.7313	PTPN1;BCL6;ALOX5;E2F3;ARHGAP26;BACH1;HAMP	LINCS_L1000_Chem_Pert_down	MG-M4
CPC003 HCC515 24H-scriptaid-10.0	6/231	0.00107442	0.262012	0	0	5.58156	38.1554	DPYD;ARHGAP26;ERC2;BACH1;HAMP;ETV6	LINCS_L1000_Chem_Pert_down	MG-M4
CPC006 HT29 24H-pp-110-22.2	7/320	0.00112936	0.269291	0	0	4.71019	31.9638	BCL6;ALOX5;NCK2;E2F3;ARHGAP26;BACH1;HAMP	LINCS_L1000_Chem_Pert_down	MG-M4
CPD001 PC3 24H-paclitaxel-10.0	1942-03-01	0.00120859	0.279202	0	0	15.7502	105.815	PLSCR1;NCK2;ANK2	LINCS_L1000_Chem_Pert_down	MG-M4
CPC014 VCAP 24H-p0030-10.0	5/159	0.00122297	0.279202	0	0	6.74846	45.2584	CD163;BCL6;NCK2;DENND3;DCAF6	LINCS_L1000_Chem_Pert_down	MG-M4
CPC006 NCIH596 6H-pp-30-11.1	1943-03-01	0.00129455	0.283479	0	0	15.3557	102.109	DPYD;NCK2;PYGL	LINCS_L1000_Chem_Pert_down	MG-M4
CPC013 MCF7 6H-BRD-K80786583-10.0	1943-03-01	0.00129455	0.283479	0	0	15.3557	102.109	PLSCR1;DENND3;ARHGAP26	LINCS_L1000_Chem_Pert_down	MG-M4
CPC004 VCAP 24H-geldanamycin-10.0	1995-04-01	0.00132224	0.283754	0	0	9.07005	60.1202	BCL6;ARHGAP26;DCAF6;AGFG1	LINCS_L1000_Chem_Pert_down	MG-M4
CPC017 MCF7 24H-diphenyleneiodonium chloride-10.0	6/243	0.00139237	0.292944	0	0	5.29572	34.8286	BCL6;ANK2;E2F3;ARHGAP26;BACH1;HAMP	LINCS_L1000_Chem_Pert_down	MG-M4
CPC013 HEPG2 6H-btb06091sc-10.0	1945-03-01	0.00147779	0.297625	0	0	14.623	95.301	ANK2;ASCC3;DCAF6	LINCS_L1000_Chem_Pert_down	MG-M4
CPC015 NPC 24H-proscillaridin a-10.0	5/167	0.00151963	0.297625	0	0	6.41261	41.6132	PLSCR1;BCL6;DENND3;PYGL;ARHGAP26	LINCS_L1000_Chem_Pert_down	MG-M4
CPC006 HT29 24H-BRD-K10705233-40.0	6/248	0.00154424	0.297625	0	0	5.18498	33.5636	BCL6;ALOX5;NCK2;ARHGAP26;BACH1;HAMP	LINCS_L1000_Chem_Pert_down	MG-M4
CPC006 PL21 6H-tyrphostin ag 1478-56.78	1946-03-01	0.00157519	0.297625	0	0	14.2822	92.1684	ACSL1;NCK2;ANK2	LINCS_L1000_Chem_Pert_down	MG-M4
CPC013 PC3 6H-BRD-K50140147-10.0	1946-03-01	0.00157519	0.297625	0	0	14.2822	92.1684	STAT3;HAMP;DCAF6	LINCS_L1000_Chem_Pert_down	MG-M4
LJP008 A549 24H-GSK-J2-3.33	2022-02-12	0.00158105	0.297625	0	0	40.5918	261.804	ALOX5;TBC1D8	LINCS_L1000_Chem_Pert_down	MG-M4
CPC006 SKLU1 6H-pp-30-11.1	1947-03-01	0.00167652	0.304121	0	0	13.9569	89.199	NCK2;DENND3;PYGL	LINCS_L1000_Chem_Pert_down	MG-M4
CPC018 HEPG2 6H-rottlerin ncgc00025228-11-10.0	1948-03-01	0.00178184	0.304121	0	0	13.646	86.381	DENND3;ANK2;PYGL	LINCS_L1000_Chem_Pert_down	MG-M4
CPC006 PL21 6H-cot-10b-44.4	4/104	0.00184554	0.304121	0	0	8.25	51.9336	ACSL1;NCK2;ANK2;PYGL	LINCS_L1000_Chem_Pert_down	MG-M4
LJP006 HT29 24H-mitoxantrone-1.11	4/104	0.00184554	0.304121	0	0	8.25	51.9336	SLC25A37;ACSL1;ASCC3;FKBP5	LINCS_L1000_Chem_Pert_down	MG-M4
CPC020 MCF7 24H-diflunisal-10.0	2022-02-13	0.00186243	0.304121	0	0	36.8998	231.948	DPYD;DCAF6	LINCS_L1000_Chem_Pert_down	MG-M4
CPC006 MCF7 24H-bms-536924-11.1	6/258	0.00188557	0.304121	0	0	4.9767	31.2214	BCL6;ALOX5;E2F3;ARHGAP26;BACH1;HAMP	LINCS_L1000_Chem_Pert_down	MG-M4
LJP005 MCF7 24H-PD-0325901-1.11	1949-03-01	0.00189121	0.304121	0	0	13.3487	83.7037	DSE;DPYD;PYGL	LINCS_L1000_Chem_Pert_down	MG-M4
CPC002 HCC515 24H-pkc-412-10.0	5/176	0.00191326	0.304121	0	0	6.07233	38.0064	BCL6;E2F3;ARHGAP26;HAMP;DCAF6	LINCS_L1000_Chem_Pert_down	MG-M4
CPC005 A549 24H-wortmannin-10.0	5/176	0.00191326	0.304121	0	0	6.07233	38.0064	BCL6;ALOX5;ARHGAP26;BACH1;HAMP	LINCS_L1000_Chem_Pert_down	MG-M4
CPC006 A375 24H-BRD-K53414658-10.0	6/259	0.0019226	0.304121	0	0	4.95677	31	PTPN1;BCL6;ALOX5;ARHGAP26;BACH1;HAMP	LINCS_L1000_Chem_Pert_down	MG-M4
CPC006 HCC515 24H-BRD-K57080016-80.0	6/261	0.00199834	0.304121	0	0	4.9174	30.5638	BCL6;ALOX5;ANK2;E2F3;ARHGAP26;BACH1	LINCS_L1000_Chem_Pert_down	MG-M4
CPC016 ASC 24H-BRD-K94841585-10.0	1950-03-01	0.00200468	0.304121	0	0	13.064	81.1574	CD163;BCL6;ANK2	LINCS_L1000_Chem_Pert_down	MG-M4
LJP006 MDAMB231 24H-AS-605240-3.33	1950-03-01	0.00200468	0.304121	0	0	13.064	81.1574	SLC25A37;ALOX5;PDE4B	LINCS_L1000_Chem_Pert_down	MG-M4
CPC002 HCC515 24H-niguldipine-10.0	5/179	0.00205968	0.304121	0	0	5.96673	36.9054	BCL6;ALOX5;ARHGAP26;BACH1;HAMP	LINCS_L1000_Chem_Pert_down	MG-M4
CPC006 HT29 24H-tpca-1-10.0	5/179	0.00205968	0.304121	0	0	5.96673	36.9054	BCL6;NCK2;ARHGAP26;BACH1;HAMP	LINCS_L1000_Chem_Pert_down	MG-M4
LJP005 BT20 24H-SB590885-10	1951-03-01	0.0021223	0.304121	0	0	12.7912	78.7333	CD163;FNDC3B;RAPGEF2	LINCS_L1000_Chem_Pert_down	MG-M4
LJP007 A375 24H-everolimus-1.11	1951-03-01	0.0021223	0.304121	0	0	12.7912	78.7333	HCK;DSE;CTSC	LINCS_L1000_Chem_Pert_down	MG-M4
CPC006 HT29 24H-as605240-10.0	6/265	0.00215656	0.304121	0	0	4.84047	29.7168	BCL6;NCK2;ARHGAP26;BACH1;HAMP;AGFG1	LINCS_L1000_Chem_Pert_down	MG-M4
CPC017 MCF7 6H-ag 494-10.0	2022-02-14	0.00216577	0.304121	0	0	33.8231	207.504	BCL6;ANK2	LINCS_L1000_Chem_Pert_down	MG-M4
LJP005 MCF10A 24H-withaferin-a-10	4/109	0.00219091	0.304121	0	0	7.85516	48.1006	PSTPIP2;IL1RAP;ASCC3;FKBP5	LINCS_L1000_Chem_Pert_down	MG-M4
CPC006 HCC515 24H-geldanamycin-10.0	5/182	0.00221413	0.304121	0	0	5.8647	35.8503	IL4R;BCL6;ANK2;ARHGAP26;BACH1	LINCS_L1000_Chem_Pert_down	MG-M4
LJP007 HT29 24H-dacomitinib-10	1952-03-01	0.00224412	0.304121	0	0	12.5296	76.4233	ASCC3;CTSC;FKBP5	LINCS_L1000_Chem_Pert_down	MG-M4
CPC007 HT29 24H-geldanamycin-10.0	5/183	0.00226744	0.304121	0	0	5.83146	35.5084	BCL6;NCK2;DENND3;BACH1;AGFG1	LINCS_L1000_Chem_Pert_down	MG-M4
CPC006 AGS 6H-geldanamycin-10.0	1953-03-01	0.0023702	0.313979	0	0	12.2784	74.2199	PLSCR1;USP15;ALOX5	LINCS_L1000_Chem_Pert_down	MG-M4
CPC006 HT29 24H-bms-754807-10.0	5/186	0.002433	0.318367	0	0	5.73393	34.5104	BCL6;NCK2;E2F3;ARHGAP26;BACH1	LINCS_L1000_Chem_Pert_down	MG-M4
CPC008 VCAP 6H-ncgc00182393-01-10.0	1954-03-01	0.00250059	0.322037	0	0	12.037	72.1163	BCL6;SPATA6;DCAF6	LINCS_L1000_Chem_Pert_down	MG-M4
CPC017 MCF7 24H-zk 164015-10.0	5/188	0.00254814	0.322037	0	0	5.67069	33.8676	BCL6;ALOX5;ARHGAP26;BACH1;HAMP	LINCS_L1000_Chem_Pert_down	MG-M4
CPC001 HCC515 24H-imd 0354-10.0	6/275	0.00259354	0.322037	0	0	4.65815	27.738	CD163;BCL6;ALOX5;ARHGAP26;BACH1;HAMP	LINCS_L1000_Chem_Pert_down	MG-M4
CPC001 HA1E 6H-jak3 inhibitor ii-10.0	1955-03-01	0.00263534	0.322037	0	0	11.8049	70.1064	PTPN1;PLSCR1;DPYD	LINCS_L1000_Chem_Pert_down	MG-M4
CPC006 AGS 6H-ku-0063794-10.0	1955-03-01	0.00263534	0.322037	0	0	11.8049	70.1064	DPYD;NCK2;ERC2	LINCS_L1000_Chem_Pert_down	MG-M4
CPC006 HCC515 24H-BRD-K64642496-40.0	5/190	0.0026672	0.322037	0	0	5.60882	33.2419	BCL6;ALOX5;ARHGAP26;BACH1;HAMP	LINCS_L1000_Chem_Pert_down	MG-M4
CPC001 HCC515 24H-rottlerin ncgc00025228-11-10.0	6/279	0.0027858	0.322037	0	0	4.58896	26.9979	BCL6;ALOX5;DPYD;ARHGAP26;BACH1;HAMP	LINCS_L1000_Chem_Pert_down	MG-M4
CPC001 VCAP 6H-genistin-10.0	2022-02-16	0.00283741	0.322037	0	0	28.9883	170.013	PLSCR1;DPYD	LINCS_L1000_Chem_Pert_down	MG-M4
CPC020 PC3 24H-disopyramide phosphate-10.0	2022-02-16	0.00283741	0.322037	0	0	28.9883	170.013	NCK2;ANK2	LINCS_L1000_Chem_Pert_down	MG-M4
LJP006 MCF7 3H-PF-562271-10	4/118	0.00292064	0.322037	0	0	7.23173	42.204	TRPS1;STAT3;PDE4B;PIK3R1	LINCS_L1000_Chem_Pert_down	MG-M4
CPC018 MCF7 24H-cyclosporin a-10.0	4/119	0.00301079	0.322037	0	0	7.16848	41.617	PLSCR1;BCL6;ARHGAP26;BACH1	LINCS_L1000_Chem_Pert_down	MG-M4
CPC006 JHUEM2 6H-piplartine-10.0	1958-03-01	0.0030662	0.322037	0	0	11.1593	64.5826	STAT3;ARHGAP26;DCAF6	LINCS_L1000_Chem_Pert_down	MG-M4
LJP005 HA1E 24H-GSK-1059615-0.37	1958-03-01	0.0030662	0.322037	0	0	11.1593	64.5826	CD163;ACSL1;CTSC	LINCS_L1000_Chem_Pert_down	MG-M4
LJP005 HS578T 24H-mitoxantrone-0.04	1958-03-01	0.0030662	0.322037	0	0	11.1593	64.5826	CD163;ACSL1;ANK2	LINCS_L1000_Chem_Pert_down	MG-M4
CPC006 MCF7 24H-tg101348-11.1	6/285	0.00309402	0.322037	0	0	4.4889	25.9382	BCL6;ALOX5;ARHGAP26;BACH1;SPATA6;HAMP	LINCS_L1000_Chem_Pert_down	MG-M4
CPC003 HCC515 24H-nnc 55-0396 dihydrochloride-10.0	5/197	0.0031158	0.322037	0	0	5.40241	31.1788	BCL6;DPYD;ARHGAP26;BACH1;HAMP	LINCS_L1000_Chem_Pert_down	MG-M4
CPC014 VCAP 6H-genistein-10.0	2022-02-17	0.00320529	0.322037	0	0	27.0544	155.372	ARHGAP26;DCAF6	LINCS_L1000_Chem_Pert_down	MG-M4
CPC018 A375 6H-mnitmt-10.0	2022-02-17	0.00320529	0.322037	0	0	27.0544	155.372	CD163;ASCC3	LINCS_L1000_Chem_Pert_down	MG-M4
CPC006 A549 6H-e933505-88.8	2022-02-17	0.00320529	0.322037	0	0	27.0544	155.372	PSTPIP2;ANK2	LINCS_L1000_Chem_Pert_down	MG-M4
CPC006 HA1E 24H-endo-iwr 1-10.0	2022-02-17	0.00320529	0.322037	0	0	27.0544	155.372	PTPN1;DPYD	LINCS_L1000_Chem_Pert_down	MG-M4
CPC007 VCAP 6H-ncgc00183260-01-10.0	2022-02-17	0.00320529	0.322037	0	0	27.0544	155.372	BCL6;DENND3	LINCS_L1000_Chem_Pert_down	MG-M4
LJP006 MDAMB231 24H-canertinib-3.33	2022-02-17	0.00320529	0.322037	0	0	27.0544	155.372	DSE;FKBP5	LINCS_L1000_Chem_Pert_down	MG-M4
LJP009 MCF7 24H-GSK-2334470-3.33	1959-03-01	0.00321884	0.322037	0	0	10.9595	62.8936	CD163;HCLS1;VSIG4	LINCS_L1000_Chem_Pert_down	MG-M4
LJP009 PC3 24H-PF-3758309-3.33	5/199	0.0032534	0.322037	0	0	5.34617	30.6232	ACSL1;PDE4B;ANK2;IL1RAP;PIK3R1	LINCS_L1000_Chem_Pert_down	MG-M4
CPC007 A549 24H-wortmannin-10.0	5/199	0.0032534	0.322037	0	0	5.34617	30.6232	GOLGA4;BCL6;ARHGAP26;BACH1;HAMP	LINCS_L1000_Chem_Pert_down	MG-M4
CPC006 JHUEM2 6H-BRD-K41859756-10.0	1960-03-01	0.00337607	0.322037	0	0	10.7667	61.2737	CD163;ARHGAP26;DCAF6	LINCS_L1000_Chem_Pert_down	MG-M4
LJP006 HME1 3H-selumetinib-1.11	1960-03-01	0.00337607	0.322037	0	0	10.7667	61.2737	PTPN1;PTPRE;RBPJ	LINCS_L1000_Chem_Pert_down	MG-M4
CPC017 A549 24H-ikk 16-10.0	5/202	0.00346795	0.322037	0	0	5.26396	29.8161	BCL6;E2F3;ARHGAP26;BACH1;HAMP	LINCS_L1000_Chem_Pert_down	MG-M4
LJP009 HEPG2 24H-GSK-2334470-1.11	1961-03-01	0.00353794	0.322037	0	0	10.5805	59.7187	BCL6;DPYD;TYMP	LINCS_L1000_Chem_Pert_down	MG-M4
CPC010 HCC515 6H-beclomethasone-10.0	1961-03-01	0.00353794	0.322037	0	0	10.5805	59.7187	ANK2;PYGL;ARHGAP26	LINCS_L1000_Chem_Pert_down	MG-M4
CPC017 MCF7 24H-cyclosporine-10.0	4/125	0.00359194	0.322037	0	0	6.81095	38.3393	BCL6;ALOX5;ARHGAP26;HAMP	LINCS_L1000_Chem_Pert_down	MG-M4
CPC019 MCF7 24H-BRD-K88278225-10.0	2022-02-18	0.00359424	0.322037	0	0	25.3622	142.749	DPYD;DCAF6	LINCS_L1000_Chem_Pert_down	MG-M4
CPC015 ASC 24H-doxorubicin hydrochloride-10.0	4/126	0.00369568	0.322037	0	0	6.75478	37.8308	ALOX5;PYGL;ASCC3;DCAF6	LINCS_L1000_Chem_Pert_down	MG-M4
CPC006 HT29 24H-zm 336372-102.71	4/126	0.00369568	0.322037	0	0	6.75478	37.8308	BCL6;ARHGAP26;BACH1;HAMP	LINCS_L1000_Chem_Pert_down	MG-M4
CPC006 SNGM 6H-chemistry 2804-10.0	4/126	0.00369568	0.322037	0	0	6.75478	37.8308	DPYD;NCK2;ANK2;ASCC3	LINCS_L1000_Chem_Pert_down	MG-M4
CPC006 VCAP 24H-a112550.cdx-11.1	4/126	0.00369568	0.322037	0	0	6.75478	37.8308	BCL6;ARHGAP26;BACH1;HAMP	LINCS_L1000_Chem_Pert_down	MG-M4
CPC006 PL21 6H-bibr1532-80.0	1962-03-01	0.00370447	0.322037	0	0	10.4007	58.2251	DPYD;NCK2;DENND3	LINCS_L1000_Chem_Pert_down	MG-M4
CPC006 SKLU1 6H-sid 26681509-88.8	1962-03-01	0.00370447	0.322037	0	0	10.4007	58.2251	NCK2;CUL1;DCAF6	LINCS_L1000_Chem_Pert_down	MG-M4
CPC001 HCC515 24H-jak3 inhibitor ii-10.0	4/127	0.00380144	0.322037	0	0	6.69953	37.3323	DPYD;E2F3;ARHGAP26;BACH1	LINCS_L1000_Chem_Pert_down	MG-M4
CPC001 HCC515 24H-rs 17053 hydrochloride-10.0	5/207	0.00384788	0.322037	0	0	5.13236	28.5371	BCL6;ALOX5;ARHGAP26;BACH1;HAMP	LINCS_L1000_Chem_Pert_down	MG-M4
CPC006 HT29 24H-curcubitacin i-10.0	5/207	0.00384788	0.322037	0	0	5.13236	28.5371	PLSCR1;BCL6;NCK2;ANK2;ARHGAP26	LINCS_L1000_Chem_Pert_down	MG-M4
CPC014 A549 6H-BRD-K05104363-10.0	1963-03-01	0.00387572	0.322037	0	0	10.2268	56.7897	CD163;IL4R;ANK2	LINCS_L1000_Chem_Pert_down	MG-M4
CPC006 HT29 24H-BRD-K59962020-10.0	4/128	0.00390924	0.322037	0	0	6.64516	36.8435	BCL6;ARHGAP26;BACH1;HAMP	LINCS_L1000_Chem_Pert_down	MG-M4
CPC006 A375 24H-as605240-10.0	6/299	0.00391188	0.322037	0	0	4.27137	23.6793	PTPN1;ALOX5;E2F3;ARHGAP26;BACH1;HAMP	LINCS_L1000_Chem_Pert_down	MG-M4
CPC006 HT29 24H-bms-536924-11.1	6/299	0.00391188	0.322037	0	0	4.27137	23.6793	BCL6;NCK2;E2F3;ARHGAP26;BACH1;HAMP	LINCS_L1000_Chem_Pert_down	MG-M4
CPC002 HCC515 24H-pd 198306-10.0	5/208	0.00392731	0.322037	0	0	5.10682	28.2908	CD163;BCL6;ALOX5;ARHGAP26;BACH1	LINCS_L1000_Chem_Pert_down	MG-M4
CPC016 A375 6H-aloisine a-10.0	2022-02-19	0.00400405	0.322037	0	0	23.8691	131.768	PTPN1;BCL6	LINCS_L1000_Chem_Pert_down	MG-M4
CPC018 HEPG2 6H-niclosamide-10.0	2022-02-19	0.00400405	0.322037	0	0	23.8691	131.768	DENND3;DCAF6	LINCS_L1000_Chem_Pert_down	MG-M4
CPC006 HEPG2 6H-fk506-22.2	2022-02-19	0.00400405	0.322037	0	0	23.8691	131.768	BCL6;DPYD	LINCS_L1000_Chem_Pert_down	MG-M4
CPC014 A549 24H-p8624-10.0	4/129	0.00401909	0.322037	0	0	6.59167	36.3643	PLSCR1;IL4R;ASCC3;DCAF6	LINCS_L1000_Chem_Pert_down	MG-M4
LJP009 HA1E 24H-sunitinib-3.33	1964-03-01	0.00405172	0.322037	0	0	10.0586	55.4092	DSE;PDE4B;VSIG4	LINCS_L1000_Chem_Pert_down	MG-M4
CPC006 PC3 6H-ro 28-1675 ?-160.0	1964-03-01	0.00405172	0.322037	0	0	10.0586	55.4092	ALOX5;NCK2;ANK2	LINCS_L1000_Chem_Pert_down	MG-M4
CPC014 A375 6H-BRD-K01436366-10.0	1964-03-01	0.00405172	0.322037	0	0	10.0586	55.4092	PTPN1;LIMK2;DENND3	LINCS_L1000_Chem_Pert_down	MG-M4
CPC010 A375 6H-wortmannin-10.0	4/131	0.00424502	0.330498	0	0	6.4872	35.4332	CD163;ALOX5;FNDC3B;ETV6	LINCS_L1000_Chem_Pert_down	MG-M4
CPC017 MCF7 24H-ag-879-10.0	4/132	0.00436114	0.330498	0	0	6.4362	34.9809	BCL6;ARHGAP26;BACH1;HAMP	LINCS_L1000_Chem_Pert_down	MG-M4
CPC018 NPC 24H-dcebio-10.0	1966-03-01	0.00441815	0.330498	0	0	9.73834	52.8016	PLSCR1;BCL6;SPATA6	LINCS_L1000_Chem_Pert_down	MG-M4
CPC020 MCF7 6H-BRD-A50774520-10.0	1966-03-01	0.00441815	0.330498	0	0	9.73834	52.8016	BCL6;ANK2;ARHGAP26	LINCS_L1000_Chem_Pert_down	MG-M4
CPC006 PC3 24H-tgx-115-160.0	1966-03-01	0.00441815	0.330498	0	0	9.73834	52.8016	NCK2;CUL1;BACH1	LINCS_L1000_Chem_Pert_down	MG-M4
CPC012 PHH 24H-BRD-A19248578-10.0	2022-02-20	0.0044345	0.330498	0	0	22.542	122.14	BCL6;DPYD	LINCS_L1000_Chem_Pert_down	MG-M4
CPC013 VCAP 6H-BRD-K09854848-10.0	2022-02-20	0.0044345	0.330498	0	0	22.542	122.14	CD163;BCL6	LINCS_L1000_Chem_Pert_down	MG-M4
CPC006 HT29 24H-pf 750-80.0	5/215	0.00451655	0.330498	0	0	4.93484	26.6482	BCL6;ALOX5;ARHGAP26;BACH1;HAMP	LINCS_L1000_Chem_Pert_down	MG-M4
CPC014 HEPG2 6H-BRD-K76698671-10.0	1967-03-01	0.00460865	0.330498	0	0	9.5857	51.5693	STAT3;DENND3;ARHGAP26	LINCS_L1000_Chem_Pert_down	MG-M4
CPC006 SW620 6H-cay10618-10.0	1967-03-01	0.00460865	0.330498	0	0	9.5857	51.5693	ALOX5;ANK2;ALPK1	LINCS_L1000_Chem_Pert_down	MG-M4
CPC011 VCAP 24H-wortmannin-10.0	4/135	0.00472233	0.330498	0	0	6.28785	33.6743	BCL6;ANK2;ARHGAP26;HAMP	LINCS_L1000_Chem_Pert_down	MG-M4
CPC014 PHH 24H-BRD-K83972459-10.0	1968-03-01	0.00480405	0.330498	0	0	9.43775	50.3815	PLSCR1;CD163;DPYD	LINCS_L1000_Chem_Pert_down	MG-M4
CPC006 PC3 24H-sirolimus-10.0	1968-03-01	0.00480405	0.330498	0	0	9.43775	50.3815	BCL6;NCK2;CUL1	LINCS_L1000_Chem_Pert_down	MG-M4
CPC006 PL21 6H-cay10618-10.0	1968-03-01	0.00480405	0.330498	0	0	9.43775	50.3815	HCK;NCK2;ANK2	LINCS_L1000_Chem_Pert_down	MG-M4
CPC006 A375 24H-BRD-K56343971-10.0	6/312	0.00480588	0.330498	0	0	4.08719	21.8171	IL4R;BCL6;ALOX5;ARHGAP26;BACH1;HAMP	LINCS_L1000_Chem_Pert_down	MG-M4
CPC014 SKB 24H-a8674-10.0	2022-02-21	0.00488539	0.330498	0	0	21.3545	113.638	ANK2;SPATA6	LINCS_L1000_Chem_Pert_down	MG-M4
CPC015 MCF7 24H-duloxetine hydrochloride-10.0	2022-02-21	0.00488539	0.330498	0	0	21.3545	113.638	BCL6;ERC2	LINCS_L1000_Chem_Pert_down	MG-M4
CPC019 HT29 6H-BRD-K31706415-10.0	2022-02-21	0.00488539	0.330498	0	0	21.3545	113.638	BCL6;ARHGAP26	LINCS_L1000_Chem_Pert_down	MG-M4
CPC006 HA1E 6H-cytosporone b-10.0	2022-02-21	0.00488539	0.330498	0	0	21.3545	113.638	PTPN1;NCK2	LINCS_L1000_Chem_Pert_down	MG-M4
LJP005 MCF7 3H-LDN-193189-3.33	1969-03-01	0.0050044	0.330498	0	0	9.29428	49.2359	BCL6;STAT3;NCK2	LINCS_L1000_Chem_Pert_down	MG-M4
CPC018 MCF7 24H-cccp-10.0	4/138	0.00510314	0.330498	0	0	6.14614	32.4387	BCL6;ARHGAP26;BACH1;HAMP	LINCS_L1000_Chem_Pert_down	MG-M4
CPC006 HT29 24H-perhexiline maleate-10.0	5/223	0.00526425	0.330498	0	0	4.75181	24.9319	BCL6;NCK2;ARHGAP26;BACH1;HAMP	LINCS_L1000_Chem_Pert_down	MG-M4
CPC001 HA1E 24H-emd 41000-10.0	2022-02-22	0.0053565	0.330498	0	0	20.2857	106.083	ANK2;TMEM165	LINCS_L1000_Chem_Pert_down	MG-M4
CPC002 VCAP 6H-sp 600125-10.0	2022-02-22	0.0053565	0.330498	0	0	20.2857	106.083	ARHGAP26;JAK3	LINCS_L1000_Chem_Pert_down	MG-M4
CPC020 PC3 6H-mefloquine-10.0	2022-02-22	0.0053565	0.330498	0	0	20.2857	106.083	BCL6;DCAF6	LINCS_L1000_Chem_Pert_down	MG-M4
CPC013 MCF7 6H-s-8599-10.0	2022-02-22	0.0053565	0.330498	0	0	20.2857	106.083	ANK2;DENND3	LINCS_L1000_Chem_Pert_down	MG-M4
CPC001 HCC515 6H-strophanthidin-10.0	1971-03-01	0.00542006	0.330498	0	0	9.02001	47.0633	PLSCR1;ANK2;DCAF6	LINCS_L1000_Chem_Pert_down	MG-M4
CPC003 VCAP 24H-cyclopenthiazide-10.0	1971-03-01	0.00542006	0.330498	0	0	9.02001	47.0633	DPYD;PYGL;ARHGAP26	LINCS_L1000_Chem_Pert_down	MG-M4
CPC006 A375 6H-as605240-10.0	1971-03-01	0.00542006	0.330498	0	0	9.02001	47.0633	PTPN1;IL4R;ATP11A	LINCS_L1000_Chem_Pert_down	MG-M4
LJP005 A549 24H-WZ-3105-1.11	1971-03-01	0.00542006	0.330498	0	0	9.02001	47.0633	PRKD3;PDE4B;ASCC3	LINCS_L1000_Chem_Pert_down	MG-M4
CPC006 PL21 6H-tg101348-11.1	1971-03-01	0.00542006	0.330498	0	0	9.02001	47.0633	NCK2;RBMS1;PYGL	LINCS_L1000_Chem_Pert_down	MG-M4
CPC006 SKM1 6H-mk-0591-80.0	1971-03-01	0.00542006	0.330498	0	0	9.02001	47.0633	BCL6;DPYD;PYGL	LINCS_L1000_Chem_Pert_down	MG-M4
CPC003 HCC515 24H-cccp-10.0	5/225	0.00546408	0.330498	0	0	4.70813	24.5273	BCL6;ALOX5;ARHGAP26;BACH1;HAMP	LINCS_L1000_Chem_Pert_down	MG-M4
CPC001 HCC515 24H-ikk 16-10.0	4/141	0.00550403	0.330498	0	0	6.01064	31.269	E2F3;ARHGAP26;BACH1;HAMP	LINCS_L1000_Chem_Pert_down	MG-M4
CPC014 MCF7 24H-s1170-10.0	4/141	0.00550403	0.330498	0	0	6.01064	31.269	BCL6;ARHGAP26;BACH1;HAMP	LINCS_L1000_Chem_Pert_down	MG-M4
CPC014 PC3 6H-BRD-U33728988-10.0	1972-03-01	0.00563543	0.330498	0	0	8.88884	46.0325	CD163;DPYD;RBMS1	LINCS_L1000_Chem_Pert_down	MG-M4
CPC015 HEPG2 6H-brompheniramine maleate-10.0	1972-03-01	0.00563543	0.330498	0	0	8.88884	46.0325	USP15;LAP3;ARHGAP26	LINCS_L1000_Chem_Pert_down	MG-M4
CPC006 THP1 6H-parthenolide-20.0	1972-03-01	0.00563543	0.330498	0	0	8.88884	46.0325	PLSCR1;BCL6;RBMS1	LINCS_L1000_Chem_Pert_down	MG-M4
CPC008 HCC515 6H-ncgc00241071-01-10.0	1972-03-01	0.00563543	0.330498	0	0	8.88884	46.0325	PLSCR1;DPYD;PYGL	LINCS_L1000_Chem_Pert_down	MG-M4
LJP007 HA1E 24H-A66-10	1972-03-01	0.00563543	0.330498	0	0	8.88884	46.0325	CD163;EPB41L3;STAT3	LINCS_L1000_Chem_Pert_down	MG-M4
CPC014 A375 6H-hy-11004-10.0	1972-03-01	0.00563543	0.330498	0	0	8.88884	46.0325	PTPN1;IL4R;ANK2	LINCS_L1000_Chem_Pert_down	MG-M4
CPC006 A375 24H-wortmannin-10.0	5/228	0.00577383	0.330498	0	0	4.64409	23.9376	BCL6;ALOX5;ARHGAP26;BACH1;HAMP	LINCS_L1000_Chem_Pert_down	MG-M4
CPC018 HT29 6H-u0126-10.0	4/143	0.00578268	0.330498	0	0	5.92356	30.5234	CD163;IL4R;ATP11A;AGFG1	LINCS_L1000_Chem_Pert_down	MG-M4
CPC006 HT29 24H-arp 101-10.0	4/143	0.00578268	0.330498	0	0	5.92356	30.5234	PLSCR1;BCL6;NCK2;HAMP	LINCS_L1000_Chem_Pert_down	MG-M4
LJP005 A549 24H-XMD16-144-10	4/143	0.00578268	0.330498	0	0	5.92356	30.5234	DPYD;PDE4B;RBMS1;RUNX1	LINCS_L1000_Chem_Pert_down	MG-M4
CPC006 SKM1 6H-trichostatin a-10.0	4/143	0.00578268	0.330498	0	0	5.92356	30.5234	ALOX5;DPYD;NCK2;RBMS1	LINCS_L1000_Chem_Pert_down	MG-M4
LJP006 PC3 24H-BMS-345541-10	4/143	0.00578268	0.330498	0	0	5.92356	30.5234	PRKD3;ALOX5;ANK2;ASCC3	LINCS_L1000_Chem_Pert_down	MG-M4
CPC016 A375 6H-hinokitiol-10.0	2022-02-23	0.00584762	0.330498	0	0	19.3188	99.3316	PTPN1;ANK2	LINCS_L1000_Chem_Pert_down	MG-M4
CPC012 MCF7 24H-t5715535-10.0	2022-02-23	0.00584762	0.330498	0	0	19.3188	99.3316	DPYD;DCAF6	LINCS_L1000_Chem_Pert_down	MG-M4
LJP006 MCF7 3H-A443654-0.37	2022-02-23	0.00584762	0.330498	0	0	19.3188	99.3316	TRPS1;RAPGEF2	LINCS_L1000_Chem_Pert_down	MG-M4
CPC002 HA1E 24H-piceatannol-10.0	1973-03-01	0.00585588	0.330498	0	0	8.76141	45.0364	PTPN1;DPYD;DCAF6	LINCS_L1000_Chem_Pert_down	MG-M4
CPC006 MDST8 6H-cay10618-10.0	1973-03-01	0.00585588	0.330498	0	0	8.76141	45.0364	DPYD;NCK2;ASCC3	LINCS_L1000_Chem_Pert_down	MG-M4
CPC006 PL21 6H-niguldipine hydrochloride-10.0	1973-03-01	0.00585588	0.330498	0	0	8.76141	45.0364	NCK2;RBMS1;ANK2	LINCS_L1000_Chem_Pert_down	MG-M4
CPC006 HT29 24H-imd 0354-10.0	5/229	0.00587977	0.330498	0	0	4.62312	23.7454	BCL6;ALOX5;ARHGAP26;BACH1;HAMP	LINCS_L1000_Chem_Pert_down	MG-M4
CPC014 MCF7 24H-s1042-10.0	4/144	0.00592547	0.330498	0	0	5.88095	30.1604	BCL6;E2F3;ARHGAP26;HAMP	LINCS_L1000_Chem_Pert_down	MG-M4
CPC006 HT29 24H-niguldipine hydrochloride-10.0	5/230	0.00598709	0.330498	0	0	4.60234	23.5555	BCL6;ALOX5;ARHGAP26;BACH1;HAMP	LINCS_L1000_Chem_Pert_down	MG-M4
CPC001 VCAP 6H-z-leu3-vs-10.0	1974-03-01	0.00608144	0.330498	0	0	8.63758	44.0734	CD163;BCL6;DENND3	LINCS_L1000_Chem_Pert_down	MG-M4
CPC006 TYKNU 6H-BRD-K92317137-10.0	1974-03-01	0.00608144	0.330498	0	0	8.63758	44.0734	USP15;BCL6;ASCC3	LINCS_L1000_Chem_Pert_down	MG-M4
CPC004 HCC515 24H-digitoxin-10.0	5/231	0.00609577	0.330498	0	0	4.58174	23.3676	PLSCR1;BCL6;ALOX5;CUL1;DCAF6	LINCS_L1000_Chem_Pert_down	MG-M4
CPC006 A375 24H-BRD-K26664453-10.0	5/231	0.00609577	0.330498	0	0	4.58174	23.3676	BCL6;ALOX5;ARHGAP26;BACH1;HAMP	LINCS_L1000_Chem_Pert_down	MG-M4
CPC014 MCF7 6H-hy-50878-10.0	1975-03-01	0.00631214	0.330498	0	0	8.51718	43.1419	HCK;DENND3;ARHGAP26	LINCS_L1000_Chem_Pert_down	MG-M4
CPC014 SKB 24H-s1084-10.0	2022-02-24	0.00635855	0.330498	0	0	18.4397	93.2672	DPYD;ANK2	LINCS_L1000_Chem_Pert_down	MG-M4
CPD002 PC3 6H-thimerosal-10.0	2022-02-24	0.00635855	0.330498	0	0	18.4397	93.2672	ALOX5;DCAF6	LINCS_L1000_Chem_Pert_down	MG-M4
CPC006 MCF7 6H-sb 225002-11.1	2022-02-24	0.00635855	0.330498	0	0	18.4397	93.2672	PLSCR1;DPYD	LINCS_L1000_Chem_Pert_down	MG-M4
LJP007 MCF7 24H-HG-14-10-04-0.37	2022-02-24	0.00635855	0.330498	0	0	18.4397	93.2672	ACSL1;ALOX5	LINCS_L1000_Chem_Pert_down	MG-M4
CPC017 SKB 24H-ys-035 hydrochloride-10.0	4/147	0.00636791	0.330498	0	0	5.7567	29.1087	DPYD;ANK2;RBPJ;DCAF6	LINCS_L1000_Chem_Pert_down	MG-M4
CPC016 MCF7 24H-BRD-K94841585-10.0	4/148	0.00652013	0.330498	0	0	5.71644	28.77	BCL6;DPYD;ARHGAP26;BACH1	LINCS_L1000_Chem_Pert_down	MG-M4
CPC006 HEC108 6H-niclosamide-10.0	1976-03-01	0.006548	0.330498	0	0	8.40008	42.2406	PLSCR1;NCK2;ARHGAP26	LINCS_L1000_Chem_Pert_down	MG-M4
CPC006 MCF7 6H-ro 28-1675 ?-160.0	1976-03-01	0.006548	0.330498	0	0	8.40008	42.2406	BCL6;ANK2;DCAF6	LINCS_L1000_Chem_Pert_down	MG-M4
LJP006 HA1E 24H-CGP-60474-0.04	1976-03-01	0.006548	0.330498	0	0	8.40008	42.2406	SLC25A37;SPTLC2;ACSL1	LINCS_L1000_Chem_Pert_down	MG-M4
LJP006 MDAMB231 24H-CGP-60474-0.04	1976-03-01	0.006548	0.330498	0	0	8.40008	42.2406	PTPRE;SLC25A37;PDE4B	LINCS_L1000_Chem_Pert_down	MG-M4
LJP006 HME1 24H-QL-X-138-10	4/149	0.00667475	0.330498	0	0	5.67672	28.4371	NCK2;PDE4B;RBMS1;PIK3R1	LINCS_L1000_Chem_Pert_down	MG-M4
CPC004 HCC515 24H-selamectin-10.0	5/237	0.00677728	0.330498	0	0	4.46189	22.2835	BCL6;ALOX5;ARHGAP26;BACH1;HAMP	LINCS_L1000_Chem_Pert_down	MG-M4
CPC006 HT29 24H-cay10594-20.0	5/237	0.00677728	0.330498	0	0	4.46189	22.2835	BCL6;ALOX5;ARHGAP26;BACH1;HAMP	LINCS_L1000_Chem_Pert_down	MG-M4
CPC006 THP1 6H-dorsomorphin dihydrochloride-10.0	1977-03-01	0.00678906	0.330498	0	0	8.28615	41.3681	DPYD;NCK2;RBMS1	LINCS_L1000_Chem_Pert_down	MG-M4
CPC008 PC3 24H-BRD-K02216544-10.0	1977-03-01	0.00678906	0.330498	0	0	8.28615	41.3681	ANK2;PYGL;ALPK1	LINCS_L1000_Chem_Pert_down	MG-M4
CPC010 MCF7 6H-BRD-A68065211-10.0	1977-03-01	0.00678906	0.330498	0	0	8.28615	41.3681	CD163;BCL6;ALPK1	LINCS_L1000_Chem_Pert_down	MG-M4
LJP007 HT29 24H-GDC-0068-10	1977-03-01	0.00678906	0.330498	0	0	8.28615	41.3681	IL1RAP;LAP3;FKBP5	LINCS_L1000_Chem_Pert_down	MG-M4
CPC001 HA1E 24H-mpmq hydrochloride-10.0	2022-02-25	0.00688907	0.330498	0	0	17.6371	87.7942	PTPN1;ANK2	LINCS_L1000_Chem_Pert_down	MG-M4
CPC007 MCF7 24H-BRD-K84203638-10.0	2022-02-25	0.00688907	0.330498	0	0	17.6371	87.7942	DENND3;ALPK1	LINCS_L1000_Chem_Pert_down	MG-M4
CPC014 A375 6H-a8674-10.0	2022-02-25	0.00688907	0.330498	0	0	17.6371	87.7942	PLSCR1;PYGL	LINCS_L1000_Chem_Pert_down	MG-M4
CPC014 SKB 24H-s1003-10.0	1978-03-01	0.00703534	0.330498	0	0	8.17526	40.5232	BCL6;ANK2;SPATA6	LINCS_L1000_Chem_Pert_down	MG-M4
CPC006 HCC515 24H-bms-754807-10.0	1978-03-01	0.00703534	0.330498	0	0	8.17526	40.5232	BCL6;ALOX5;ARHGAP26	LINCS_L1000_Chem_Pert_down	MG-M4
CPC006 THP1 6H-quinacrine dihydrochloride dihydrate-10.0	1978-03-01	0.00703534	0.330498	0	0	8.17526	40.5232	RBMS1;ERC2;ETV6	LINCS_L1000_Chem_Pert_down	MG-M4
CPC007 PC3 24H-BRD-K88198340-10.0	1978-03-01	0.00703534	0.330498	0	0	8.17526	40.5232	DPYD;ANK2;ASCC3	LINCS_L1000_Chem_Pert_down	MG-M4
LJP006 HA1E 24H-AT-7519-3.33	1978-03-01	0.00703534	0.330498	0	0	8.17526	40.5232	SLC25A37;SPTLC2;ASCC3	LINCS_L1000_Chem_Pert_down	MG-M4
LJP007 HA1E 24H-TPCA-1-10	1978-03-01	0.00703534	0.330498	0	0	8.17526	40.5232	TRPS1;STAT3;FNDC3B	LINCS_L1000_Chem_Pert_down	MG-M4
CPC018 HT29 6H-u-0126-10.0	4/152	0.00715315	0.330498	0	0	5.56081	27.4715	CD163;IL4R;ATP11A;AGFG1	LINCS_L1000_Chem_Pert_down	MG-M4
CPC006 A549 6H-BRD-K86574132-48.0	1979-03-01	0.00728687	0.330498	0	0	8.06728	39.7046	BCL6;STAT3;ANK2	LINCS_L1000_Chem_Pert_down	MG-M4
CPC020 A549 6H-moban-10.0	1979-03-01	0.00728687	0.330498	0	0	8.06728	39.7046	PLSCR1;ANK2;DENND3	LINCS_L1000_Chem_Pert_down	MG-M4
CPC006 MCF7 24H-vx-680-10.0	1979-03-01	0.00728687	0.330498	0	0	8.06728	39.7046	BCL6;ARHGAP26;BACH1	LINCS_L1000_Chem_Pert_down	MG-M4
CPC012 MCF7 24H-BRD-K28610502-10.0	1979-03-01	0.00728687	0.330498	0	0	8.06728	39.7046	BCL6;ANK2;BACH1	LINCS_L1000_Chem_Pert_down	MG-M4
LJP006 MDAMB231 24H-CGP-60474-0.12	1979-03-01	0.00728687	0.330498	0	0	8.06728	39.7046	SLC25A37;PDE4B;RAPGEF2	LINCS_L1000_Chem_Pert_down	MG-M4
CPC006 HT29 24H-imodium-10.0	4/153	0.00731752	0.330498	0	0	5.52321	27.1603	BCL6;ARHGAP26;BACH1;HAMP	LINCS_L1000_Chem_Pert_down	MG-M4
CPC006 A375 24H-ku 0060648 trihydrochloride-10.0	5/242	0.00738466	0.330498	0	0	4.36664	21.433	PTPN1;BCL6;ARHGAP26;BACH1;HAMP	LINCS_L1000_Chem_Pert_down	MG-M4
CPC014 HEPG2 6H-stock2s-79598-10.0	2022-02-26	0.00743899	0.330498	0	0	16.9014	82.8339	PLSCR1;ANK2	LINCS_L1000_Chem_Pert_down	MG-M4
LJP009 MCF7 24H-pyrazolanthrone-10	2022-02-26	0.00743899	0.330498	0	0	16.9014	82.8339	ALOX5;PDE4B	LINCS_L1000_Chem_Pert_down	MG-M4
LJP009 A549 24H-chelerythrine chloride-10	2022-02-26	0.00743899	0.330498	0	0	16.9014	82.8339	GCA;ASCC3	LINCS_L1000_Chem_Pert_down	MG-M4
LJP005 MCF7 24H-LDN-193189-0.12	2022-02-26	0.00743899	0.330498	0	0	16.9014	82.8339	DSE;HAMP	LINCS_L1000_Chem_Pert_down	MG-M4
LJP007 MCF7 24H-A66-0.37	2022-02-26	0.00743899	0.330498	0	0	16.9014	82.8339	ACSL1;FKBP5	LINCS_L1000_Chem_Pert_down	MG-M4
CPC014 A375 6H-BRD-K79404599-10.0	2022-02-26	0.00743899	0.330498	0	0	16.9014	82.8339	PTPN1;ANK2	LINCS_L1000_Chem_Pert_down	MG-M4
CPC006 A375 24H-mk-0591-80.0	5/243	0.00751055	0.330498	0	0	4.34808	21.2684	BCL6;ALOX5;ARHGAP26;BACH1;HAMP	LINCS_L1000_Chem_Pert_down	MG-M4
CPC006 A549 6H-r406-10.0	1980-03-01	0.00754367	0.330498	0	0	7.96211	38.9112	PTPN1;ATP11A;AGFG1	LINCS_L1000_Chem_Pert_down	MG-M4
CPC006 VCAP 6H-BRD-K25737009-40.0	1981-03-01	0.00780578	0.330498	0	0	7.85964	38.1419	ALOX5;BACH1;DCAF6	LINCS_L1000_Chem_Pert_down	MG-M4
CPC010 HEPG2 6H-itavastatin ca-10.0	1981-03-01	0.00780578	0.330498	0	0	7.85964	38.1419	CD163;IL4R;NCK2	LINCS_L1000_Chem_Pert_down	MG-M4
LJP006 MDAMB231 3H-Y-39983-10	1981-03-01	0.00780578	0.330498	0	0	7.85964	38.1419	LAP3;BACH1;FKBP5	LINCS_L1000_Chem_Pert_down	MG-M4
CPC014 HEPG2 6H-t3205-10.0	2022-02-27	0.00800811	0.330498	0	0	16.2245	78.3205	PLSCR1;ANK2	LINCS_L1000_Chem_Pert_down	MG-M4
CPC016 A549 24H-hinokitiol-10.0	2022-02-27	0.00800811	0.330498	0	0	16.2245	78.3205	ALOX5;ARHGAP26	LINCS_L1000_Chem_Pert_down	MG-M4
CPC006 A549 6H-BRD-K64642496-40.0	2022-02-27	0.00800811	0.330498	0	0	16.2245	78.3205	DPYD;ANK2	LINCS_L1000_Chem_Pert_down	MG-M4
CPC020 VCAP 24H-flecainide acetate-10.0	2022-02-27	0.00800811	0.330498	0	0	16.2245	78.3205	BCL6;ALOX5	LINCS_L1000_Chem_Pert_down	MG-M4
CPC006 HEPG2 6H-(-)-gallocatechin gallate-88.8	2022-02-27	0.00800811	0.330498	0	0	16.2245	78.3205	DPYD;ANK2	LINCS_L1000_Chem_Pert_down	MG-M4
CPC006 HT29 6H-BRD-K43620258-80.0	2022-02-27	0.00800811	0.330498	0	0	16.2245	78.3205	NCK2;ANK2	LINCS_L1000_Chem_Pert_down	MG-M4
LJP006 BT20 3H-linifanib-3.33	2022-02-27	0.00800811	0.330498	0	0	16.2245	78.3205	ALOX5;RUNX1	LINCS_L1000_Chem_Pert_down	MG-M4
LJP006 BT20 3H-PHA-793887-10	2022-02-27	0.00800811	0.330498	0	0	16.2245	78.3205	PDE4B;PIK3R1	LINCS_L1000_Chem_Pert_down	MG-M4
LJP006 MCF7 3H-celastrol-10	2022-02-27	0.00800811	0.330498	0	0	16.2245	78.3205	PRKD3;RAPGEF2	LINCS_L1000_Chem_Pert_down	MG-M4
CPC012 NPC 24H-BRD-K62169556-10.0	2022-02-27	0.00800811	0.330498	0	0	16.2245	78.3205	BCL6;ASCC3	LINCS_L1000_Chem_Pert_down	MG-M4
CPC001 VCAP 24H-danazol-10.0	1982-03-01	0.00807322	0.330498	0	0	7.75975	37.3958	BCL6;ANK2;ARHGAP26	LINCS_L1000_Chem_Pert_down	MG-M4
CPC013 A549 6H-BRD-K76938712-10.0	1982-03-01	0.00807322	0.330498	0	0	7.75975	37.3958	ACSL1;ALOX5;RBMS1	LINCS_L1000_Chem_Pert_down	MG-M4
LJP007 HEPG2 24H-HG-14-8-02-10	1982-03-01	0.00807322	0.330498	0	0	7.75975	37.3958	ALOX5;VSIG4;CTSC	LINCS_L1000_Chem_Pert_down	MG-M4
CPC014 A375 6H-BRD-K10906552-10.0	1982-03-01	0.00807322	0.330498	0	0	7.75975	37.3958	PTPN1;CD163;IL4R	LINCS_L1000_Chem_Pert_down	MG-M4
CPC014 A549 24H-BRD-K49865102-10.0	1983-03-01	0.00834601	0.330498	0	0	7.66237	36.6719	CD163;IL4R;ARHGAP26	LINCS_L1000_Chem_Pert_down	MG-M4
CPC006 NCIH596 6H-chemistry 2804-10.0	1983-03-01	0.00834601	0.330498	0	0	7.66237	36.6719	NCK2;ANK2;FKBP5	LINCS_L1000_Chem_Pert_down	MG-M4
CPC007 A549 6H-k784-3187-10.0	1983-03-01	0.00834601	0.330498	0	0	7.66237	36.6719	PLSCR1;BCL6;ACSL1	LINCS_L1000_Chem_Pert_down	MG-M4
LJP006 HA1E 24H-alvocidib-0.12	1983-03-01	0.00834601	0.330498	0	0	7.66237	36.6719	SPTLC2;ACSL1;ASCC3	LINCS_L1000_Chem_Pert_down	MG-M4
CPC006 VCAP 24H-BRD-K94325918-10.0	4/159	0.00835627	0.330498	0	0	5.3078	25.3964	BCL6;ANK2;ARHGAP26;BACH1	LINCS_L1000_Chem_Pert_down	MG-M4
CPC016 MCF7 24H-aminopurvalanol a-10.0	4/160	0.00853829	0.330498	0	0	5.2735	25.1187	BCL6;DENND3;PYGL;HAMP	LINCS_L1000_Chem_Pert_down	MG-M4
CPC006 HT29 24H-BRD-K45399554-10.0	5/251	0.00857208	0.330498	0	0	4.20496	20.0124	BCL6;ALOX5;ARHGAP26;BACH1;HAMP	LINCS_L1000_Chem_Pert_down	MG-M4
CPC001 HA1E 6H-ag 494-10.0	2022-02-28	0.00859621	0.330498	0	0	15.5997	74.1989	PTPN1;ASCC3	LINCS_L1000_Chem_Pert_down	MG-M4
CPC017 MCF7 6H-niguldipine-10.0	2022-02-28	0.00859621	0.330498	0	0	15.5997	74.1989	PLSCR1;RBMS1	LINCS_L1000_Chem_Pert_down	MG-M4
CPC006 A673 6H-imd 0354-10.0	2022-02-28	0.00859621	0.330498	0	0	15.5997	74.1989	PLSCR1;DCAF6	LINCS_L1000_Chem_Pert_down	MG-M4
CPC019 HT29 6H-BRD-K40956802-10.0	2022-02-28	0.00859621	0.330498	0	0	15.5997	74.1989	USP15;ALPK1	LINCS_L1000_Chem_Pert_down	MG-M4
CPC007 A375 24H-ncgc00012272-02-10.0	2022-02-28	0.00859621	0.330498	0	0	15.5997	74.1989	ANK2;SPATA6	LINCS_L1000_Chem_Pert_down	MG-M4
CPC008 HEPG2 6H-ncgc00167094-01-10.0	2022-02-28	0.00859621	0.330498	0	0	15.5997	74.1989	NCK2;ARHGAP26	LINCS_L1000_Chem_Pert_down	MG-M4
CPC010 VCAP 6H-stock1n-27488-10.0	2022-02-28	0.00859621	0.330498	0	0	15.5997	74.1989	FNDC3B;ANK2	LINCS_L1000_Chem_Pert_down	MG-M4
CPC006 MDST8 6H-curcubitacin i-10.0	1984-03-01	0.00862417	0.330498	0	0	7.56739	35.9692	BCL6;DPYD;NCK2	LINCS_L1000_Chem_Pert_down	MG-M4
CPC008 A375 24H-ncgc00182382-01-10.0	1984-03-01	0.00862417	0.330498	0	0	7.56739	35.9692	PTPN1;GOLGA4;DPYD	LINCS_L1000_Chem_Pert_down	MG-M4
CPC006 A375 24H-BRD-K10705233-40.0	4/161	0.0087229	0.330498	0	0	5.23965	24.8454	BCL6;ALOX5;ARHGAP26;HAMP	LINCS_L1000_Chem_Pert_down	MG-M4
CPC006 A549 6H-ro 28-1675 ?-160.0	4/161	0.0087229	0.330498	0	0	5.23965	24.8454	BCL6;ALOX5;STAT3;ANK2	LINCS_L1000_Chem_Pert_down	MG-M4
CPC006 VCAP 24H-BRD-K25737009-40.0	4/161	0.0087229	0.330498	0	0	5.23965	24.8454	BCL6;ARHGAP26;BACH1;HAMP	LINCS_L1000_Chem_Pert_down	MG-M4
LJP006 SKBR3 24H-linifanib-10	4/161	0.0087229	0.330498	0	0	5.23965	24.8454	TRPS1;PDE4B;PYGL;ASCC3	LINCS_L1000_Chem_Pert_down	MG-M4
CPC004 HCC515 24H-rottlerin-10.0	5/253	0.00885291	0.330498	0	0	4.17063	19.7146	BCL6;ALOX5;DPYD;BACH1;HAMP	LINCS_L1000_Chem_Pert_down	MG-M4
CPC006 A375 24H-BRD-A18763547-10.0	5/253	0.00885291	0.330498	0	0	4.17063	19.7146	PTPN1;BCL6;ARHGAP26;BACH1;HAMP	LINCS_L1000_Chem_Pert_down	MG-M4
CPC008 A375 6H-ncgc00182371-01-10.0	1985-03-01	0.00890773	0.330498	0	0	7.47473	35.287	PTPN1;BCL6;ANK2	LINCS_L1000_Chem_Pert_down	MG-M4
CPC013 A375 6H-hy-10181-10.0	1985-03-01	0.00890773	0.330498	0	0	7.47473	35.287	PTPN1;IL4R;ANK2	LINCS_L1000_Chem_Pert_down	MG-M4
CPC013 MCF7 24H-BRD-K09485525-10.0	4/162	0.00891009	0.330498	0	0	5.20622	24.5763	BCL6;ARHGAP26;BACH1;HAMP	LINCS_L1000_Chem_Pert_down	MG-M4
CPC006 MCF7 24H-teniposide-1.25	4/163	0.0090999	0.330498	0	0	5.17322	24.3115	BCL6;ARHGAP26;BACH1;HAMP	LINCS_L1000_Chem_Pert_down	MG-M4
CPC008 A375 24H-2-chloro-7-methoxyphenothiazine-10.0	4/163	0.0090999	0.330498	0	0	5.17322	24.3115	DNAJC3;ANK2;PYGL;ASCC3	LINCS_L1000_Chem_Pert_down	MG-M4
CPC003 VCAP 24H-lasalocid sodium salt-10.0	1986-03-01	0.0091967	0.330498	0	0	7.3843	34.6243	BCL6;BACH1;HAMP	LINCS_L1000_Chem_Pert_down	MG-M4
LJP005 HT29 24H-WZ-3105-0.12	1986-03-01	0.0091967	0.330498	0	0	7.3843	34.6243	ASCC3;RUNX1;TYMP	LINCS_L1000_Chem_Pert_down	MG-M4
LJP006 HA1E 24H-JNK-9L-3.33	1986-03-01	0.0091967	0.330498	0	0	7.3843	34.6243	SPTLC2;ACSL1;ASCC3	LINCS_L1000_Chem_Pert_down	MG-M4
LJP006 HCC515 24H-celastrol-10	1986-03-01	0.0091967	0.330498	0	0	7.3843	34.6243	PRKD3;ALOX5;ASCC3	LINCS_L1000_Chem_Pert_down	MG-M4
CPC012 PC3 6H-BRD-A43155244-10.0	1986-03-01	0.0091967	0.330498	0	0	7.3843	34.6243	DPYD;ATP11A;DCAF6	LINCS_L1000_Chem_Pert_down	MG-M4
LJP006 MDAMB231 3H-JNK-9L-1.11	1986-03-01	0.0091967	0.330498	0	0	7.3843	34.6243	BCL6;ACSL1;PIK3R1	LINCS_L1000_Chem_Pert_down	MG-M4
CPC013 MCF7 6H-BRD-U82589721-10.0	1986-03-01	0.0091967	0.330498	0	0	7.3843	34.6243	BCL6;DPYD;HAMP	LINCS_L1000_Chem_Pert_down	MG-M4
CPC006 A549 6H-BRD-K08316444-0.63	2029-02-01	0.0092031	0.330498	0	0	15.0212	70.4224	STAT3;DPYD	LINCS_L1000_Chem_Pert_down	MG-M4
CPC019 HCC515 6H-BRD-K78930611-10.0	2029-02-01	0.0092031	0.330498	0	0	15.0212	70.4224	PLSCR1;ANK2	LINCS_L1000_Chem_Pert_down	MG-M4
CPC006 HCC515 24H-BRD-K59962020-10.0	2029-02-01	0.0092031	0.330498	0	0	15.0212	70.4224	BCL6;ANK2	LINCS_L1000_Chem_Pert_down	MG-M4
CPC006 RMUGS 6H-auranofin-10.0	2029-02-01	0.0092031	0.330498	0	0	15.0212	70.4224	CD163;BCL6	LINCS_L1000_Chem_Pert_down	MG-M4
CPC007 A375 24H-ncgc00183260-01-10.0	2029-02-01	0.0092031	0.330498	0	0	15.0212	70.4224	SPATA6;PPARD	LINCS_L1000_Chem_Pert_down	MG-M4
LJP005 SKBR3 24H-AKT-inhibitor-1-2-0.12	2029-02-01	0.0092031	0.330498	0	0	15.0212	70.4224	TRPS1;CTSC	LINCS_L1000_Chem_Pert_down	MG-M4
LJP005 SKBR3 3H-PF-431396-1.11	2029-02-01	0.0092031	0.330498	0	0	15.0212	70.4224	TRPS1;TBC1D8	LINCS_L1000_Chem_Pert_down	MG-M4
LJP006 BT20 3H-NVP-TAE684-3.33	2029-02-01	0.0092031	0.330498	0	0	15.0212	70.4224	ALOX5;RAPGEF2	LINCS_L1000_Chem_Pert_down	MG-M4
CPC014 A375 6H-BRD-U31801276-10.0	2029-02-01	0.0092031	0.330498	0	0	15.0212	70.4224	LIMK2;EPB41L3	LINCS_L1000_Chem_Pert_down	MG-M4
LJP008 HA1E 24H-PFI-1-10	4/164	0.00929233	0.330498	0	0	5.14062	24.0508	ACSL1;PRKD3;FNDC3B;PDE4B	LINCS_L1000_Chem_Pert_down	MG-M4
CPC015 NPC 24H-ouabain-10.0	4/164	0.00929233	0.330498	0	0	5.14062	24.0508	PLSCR1;BCL6;DENND3;ARHGAP26	LINCS_L1000_Chem_Pert_down	MG-M4
CPC006 VCAP 24H-ro 28-1675 ?-160.0	4/164	0.00929233	0.330498	0	0	5.14062	24.0508	BCL6;NCK2;ARHGAP26;BACH1	LINCS_L1000_Chem_Pert_down	MG-M4
CPC013 MCF7 24H-s1362-10.0	1987-03-01	0.00949112	0.330498	0	0	7.29602	33.9805	PLSCR1;BCL6;ANK2	LINCS_L1000_Chem_Pert_down	MG-M4
CPC002 HCC515 24H-fccp-10.0	5/258	0.00958272	0.330498	0	0	4.08716	18.9963	BCL6;ALOX5;ARHGAP26;BACH1;HAMP	LINCS_L1000_Chem_Pert_down	MG-M4
CPC004 HCC515 24H-bithionate sodium-10.0	5/258	0.00958272	0.330498	0	0	4.08716	18.9963	BCL6;ALOX5;DPYD;ARHGAP26;BACH1	LINCS_L1000_Chem_Pert_down	MG-M4
CPC006 A375 24H-tyrphostin ag 1478-56.78	6/362	0.00968122	0.330498	0	0	3.50418	16.2509	PTPN1;BCL6;ALOX5;ARHGAP26;BACH1;HAMP	LINCS_L1000_Chem_Pert_down	MG-M4
CPC014 MCF7 24H-hy-50767-10.0	4/166	0.00968511	0.330498	0	0	5.07665	23.5413	BCL6;DPYD;ARHGAP26;HAMP	LINCS_L1000_Chem_Pert_down	MG-M4
CPC017 MCF7 24H-geldanamycin-10.0	4/166	0.00968511	0.330498	0	0	5.07665	23.5413	BCL6;ANK2;E2F3;AGFG1	LINCS_L1000_Chem_Pert_down	MG-M4
CPC013 HA1E 6H-BRD-K68202742 (trichostatin a)-10.0	1988-03-01	0.009791	0.330498	0	0	7.20982	33.3548	PTPN1;IL4R;DPYD	LINCS_L1000_Chem_Pert_down	MG-M4
CPC016 A375 6H-methoxy-6-harmalan-10.0	1930-02-01	0.00982858	0.330498	0	0	14.484	66.9516	RBMS1;ALPK1	LINCS_L1000_Chem_Pert_down	MG-M4
CPC019 HCC515 6H-BRD-K68007270-10.0	1930-02-01	0.00982858	0.330498	0	0	14.484	66.9516	NCK2;DCAF6	LINCS_L1000_Chem_Pert_down	MG-M4
CPC006 HCC15 6H-pimozide-10.0	1930-02-01	0.00982858	0.330498	0	0	14.484	66.9516	DPYD;NCK2	LINCS_L1000_Chem_Pert_down	MG-M4
CPC007 A549 6H-BRD-K14048378-10.0	1930-02-01	0.00982858	0.330498	0	0	14.484	66.9516	DENND3;ANK2	LINCS_L1000_Chem_Pert_down	MG-M4
CPC006 A375 24H-bms-754807-10.0	5/260	0.00988593	0.330498	0	0	4.0547	18.7191	BCL6;ALOX5;ARHGAP26;BACH1;HAMP	LINCS_L1000_Chem_Pert_down	MG-M4
CPC020 A375 6H-BRD-A64479082-10.0	2022-01-02	0.00997515	0.330498	0	0	201	926.139	PLSCR1	LINCS_L1000_Chem_Pert_down	MG-M4
CPC018 HT29 6H-mek1/2 inhibitor-10.0	4/168	0.0100885	0.330498	0	0	5.01423	23.0472	CD163;IL4R;ATP11A;AGFG1	LINCS_L1000_Chem_Pert_down	MG-M4
CPC004 HCC515 24H-simvastatin-10.0	1989-03-01	0.0100964	0.330498	0	0	7.12563	32.7464	DPYD;ALPK1;BACH1	LINCS_L1000_Chem_Pert_down	MG-M4
CPC015 PHH 24H-ouabain-10.0	1989-03-01	0.0100964	0.330498	0	0	7.12563	32.7464	PLSCR1;NCK2;PYGL	LINCS_L1000_Chem_Pert_down	MG-M4
CPC006 CORL23 6H-ku 0060648 trihydrochloride-10.0	1989-03-01	0.0100964	0.330498	0	0	7.12563	32.7464	BCL6;ERC2;ALPK1	LINCS_L1000_Chem_Pert_down	MG-M4
CPC006 MCF7 24H-perhexiline maleate-10.0	1989-03-01	0.0100964	0.330498	0	0	7.12563	32.7464	BCL6;BACH1;HAMP	LINCS_L1000_Chem_Pert_down	MG-M4
LJP009 HCC515 24H-CGP-60474-3.33	1989-03-01	0.0100964	0.330498	0	0	7.12563	32.7464	PTPRE;PDE4B;PIK3R1	LINCS_L1000_Chem_Pert_down	MG-M4
CPC006 WSUDLCL2 6H-trichostatin a-10.0	1989-03-01	0.0100964	0.330498	0	0	7.12563	32.7464	DPYD;EPB41L3;PYGL	LINCS_L1000_Chem_Pert_down	MG-M4
CPC013 MCF7 24H-BRD-K06765193-10.0	1989-03-01	0.0100964	0.330498	0	0	7.12563	32.7464	BCL6;DENND3;BACH1	LINCS_L1000_Chem_Pert_down	MG-M4
CPC014 A375 6H-BRD-K91701654-10.0	1989-03-01	0.0100964	0.330498	0	0	7.12563	32.7464	PTPN1;PLSCR1;ATP11A	LINCS_L1000_Chem_Pert_down	MG-M4
CPC004 HCC515 24H-niclosamide-10.0	5/262	0.0101957	0.330498	0	0	4.02273	18.4474	BCL6;ALOX5;ARHGAP26;BACH1;HAMP	LINCS_L1000_Chem_Pert_down	MG-M4
CPC006 MCF7 24H-geldanamycin-10.0	5/262	0.0101957	0.330498	0	0	4.02273	18.4474	BCL6;DENND3;E2F3;CTSC;AGFG1	LINCS_L1000_Chem_Pert_down	MG-M4
CPC015 MCF7 24H-ouabain-10.0	4/169	0.0102943	0.330498	0	0	4.98359	22.8057	BCL6;FNDC3B;CUL1;PYGL	LINCS_L1000_Chem_Pert_down	MG-M4
CPC006 HT29 24H-chr 2797-80.0	5/263	0.010353	0.330498	0	0	4.00694	18.3136	BCL6;ALOX5;ARHGAP26;BACH1;HAMP	LINCS_L1000_Chem_Pert_down	MG-M4
CPD003 MCF7 6H-telmisartan-10.0	1990-03-01	0.0104072	0.330498	0	0	7.04337	32.1548	ACSL1;DPYD;ARHGAP26	LINCS_L1000_Chem_Pert_down	MG-M4
CPC006 SKM1 6H-b675700.cdx-0.04	1990-03-01	0.0104072	0.330498	0	0	7.04337	32.1548	ALOX5;DPYD;DENND3	LINCS_L1000_Chem_Pert_down	MG-M4
CPC006 VCAP 24H-dg-041-40.0	1990-03-01	0.0104072	0.330498	0	0	7.04337	32.1548	BCL6;EPB41L3;ARHGAP26	LINCS_L1000_Chem_Pert_down	MG-M4
CPC006 WSUDLCL2 6H-narciclasine-10.0	1990-03-01	0.0104072	0.330498	0	0	7.04337	32.1548	NCK2;DCAF6;ETV6	LINCS_L1000_Chem_Pert_down	MG-M4
LJP006 MCF7 3H-BMS-345541-10	1990-03-01	0.0104072	0.330498	0	0	7.04337	32.1548	BCL6;STAT3;PIK3R1	LINCS_L1000_Chem_Pert_down	MG-M4
CPC014 HT29 6H-hy-11066-10.0	1931-02-01	0.0104725	0.330498	0	0	13.9838	63.7523	NCK2;PYGL	LINCS_L1000_Chem_Pert_down	MG-M4
CPC004 HCC515 6H-amiodarone hydrochloride-10.0	1931-02-01	0.0104725	0.330498	0	0	13.9838	63.7523	NCK2;DCAF6	LINCS_L1000_Chem_Pert_down	MG-M4
CPC005 A375 24H-maprotiline hydrochloride-10.0	1931-02-01	0.0104725	0.330498	0	0	13.9838	63.7523	DPYD;ARHGAP26	LINCS_L1000_Chem_Pert_down	MG-M4
CPC017 HT29 6H-dichlorobenzamil-10.0	1931-02-01	0.0104725	0.330498	0	0	13.9838	63.7523	CD163;NCK2	LINCS_L1000_Chem_Pert_down	MG-M4
LJP008 PC3 24H-UNC1215-0.37	1931-02-01	0.0104725	0.330498	0	0	13.9838	63.7523	BCL6;ALOX5	LINCS_L1000_Chem_Pert_down	MG-M4
CPC009 A549 6H-stk661558-10.0	1931-02-01	0.0104725	0.330498	0	0	13.9838	63.7523	PLSCR1;STAT3	LINCS_L1000_Chem_Pert_down	MG-M4
CPC009 HEPG2 6H-BRD-K08325710-10.0	1931-02-01	0.0104725	0.330498	0	0	13.9838	63.7523	NCK2;ASCC3	LINCS_L1000_Chem_Pert_down	MG-M4
LJP006 MDAMB231 3H-imatinib-10	1931-02-01	0.0104725	0.330498	0	0	13.9838	63.7523	ACSL1;LAP3	LINCS_L1000_Chem_Pert_down	MG-M4
CPC014 HA1E 6H-s1458-10.0	1991-03-01	0.0107236	0.334488	0	0	6.96298	31.5793	ACSL1;RBMS1;JAK3	LINCS_L1000_Chem_Pert_down	MG-M4
CPC017 SKB 24H-gr 159897-10.0	1991-03-01	0.0107236	0.334488	0	0	6.96298	31.5793	CD163;ANK2;RBPJ	LINCS_L1000_Chem_Pert_down	MG-M4
CPC006 A549 6H-as605240-10.0	1991-03-01	0.0107236	0.334488	0	0	6.96298	31.5793	CD163;IL4R;ANK2	LINCS_L1000_Chem_Pert_down	MG-M4
CPC006 LOVO 6H-piplartine-10.0	1991-03-01	0.0107236	0.334488	0	0	6.96298	31.5793	DPYD;SPATA6;DCAF6	LINCS_L1000_Chem_Pert_down	MG-M4
LJP006 HME1 3H-KIN001-043-10	1992-03-01	0.0110455	0.334635	0	0	6.8844	31.0193	PDE4B;PIM1;RBMS1	LINCS_L1000_Chem_Pert_down	MG-M4
CPC010 MCF7 24H-BRD-K05331696-10.0	1992-03-01	0.0110455	0.334635	0	0	6.8844	31.0193	PLSCR1;BCL6;DENND3	LINCS_L1000_Chem_Pert_down	MG-M4
CPC013 A375 6H-np-009169-10.0	1992-03-01	0.0110455	0.334635	0	0	6.8844	31.0193	PTPN1;IL4R;STAT3	LINCS_L1000_Chem_Pert_down	MG-M4
LJP008 A375 24H-I-BET151-10	1992-03-01	0.0110455	0.334635	0	0	6.8844	31.0193	ALOX5;DPYD;FNDC3B	LINCS_L1000_Chem_Pert_down	MG-M4
CPC014 A549 6H-s1014-10.0	1932-02-01	0.0111345	0.334635	0	0	13.517	60.7955	PLSCR1;ALOX5	LINCS_L1000_Chem_Pert_down	MG-M4
CPC004 HCC515 6H-benzopurpurin (b)-10.0	1932-02-01	0.0111345	0.334635	0	0	13.517	60.7955	ACSL1;DPYD	LINCS_L1000_Chem_Pert_down	MG-M4
CPC016 A549 24H-y 134-10.0	1932-02-01	0.0111345	0.334635	0	0	13.517	60.7955	DPYD;NCK2	LINCS_L1000_Chem_Pert_down	MG-M4
CPC020 VCAP 6H-BRD-A83124583-10.0	1932-02-01	0.0111345	0.334635	0	0	13.517	60.7955	BCL6;DCAF6	LINCS_L1000_Chem_Pert_down	MG-M4
CPC006 HT29 6H-ro 28-1675 ?-160.0	1932-02-01	0.0111345	0.334635	0	0	13.517	60.7955	BCL6;ANK2	LINCS_L1000_Chem_Pert_down	MG-M4
CPC012 ASC 24H-mls-0091944.0001-10.0	1932-02-01	0.0111345	0.334635	0	0	13.517	60.7955	DPYD;ANK2	LINCS_L1000_Chem_Pert_down	MG-M4
LJP006 MCF7 3H-KIN001-043-10	1932-02-01	0.0111345	0.334635	0	0	13.517	60.7955	CD163;RAPGEF2	LINCS_L1000_Chem_Pert_down	MG-M4
CPC014 A375 6H-hy-10456-10.0	1932-02-01	0.0111345	0.334635	0	0	13.517	60.7955	PLSCR1;DENND3	LINCS_L1000_Chem_Pert_down	MG-M4
CPC016 MCF7 24H-devazepide-10.0	4/173	0.0111445	0.334635	0	0	4.86464	21.8754	BCL6;ARHGAP26;BACH1;HAMP	LINCS_L1000_Chem_Pert_down	MG-M4
CPC003 HCC515 24H-malonoben-10.0	5/268	0.0111649	0.334635	0	0	3.92976	17.6642	BCL6;ALOX5;ARHGAP26;BACH1;HAMP	LINCS_L1000_Chem_Pert_down	MG-M4
CPC016 SKB 24H-olomoucine-10.0	1993-03-01	0.0113729	0.338037	0	0	6.80756	30.4742	BCL6;FNDC3B;ANK2	LINCS_L1000_Chem_Pert_down	MG-M4
LJP005 MCF10A 3H-WZ-3105-10	1993-03-01	0.0113729	0.338037	0	0	6.80756	30.4742	BCL6;PDE4B;PIK3R1	LINCS_L1000_Chem_Pert_down	MG-M4
CPC008 A375 24H-rottlerin ncgc00025228-11-10.0	1993-03-01	0.0113729	0.338037	0	0	6.80756	30.4742	BCL6;DENND3;ALPK1	LINCS_L1000_Chem_Pert_down	MG-M4
CPC015 MCF7 24H-amsacrine-10.0	5/271	0.0116723	0.342623	0	0	3.88484	17.2896	BCL6;ALOX5;ARHGAP26;BACH1;HAMP	LINCS_L1000_Chem_Pert_down	MG-M4
CPC006 MCF7 24H-BRD-K56411643-10.0	1994-03-01	0.0117059	0.342623	0	0	6.73241	29.9435	BCL6;RBPJ;ARHGAP26	LINCS_L1000_Chem_Pert_down	MG-M4
LJP006 HEPG2 24H-radicicol-3.33	1994-03-01	0.0117059	0.342623	0	0	6.73241	29.9435	PDE4B;ASCC3;TYMP	LINCS_L1000_Chem_Pert_down	MG-M4
CPC012 MCF7 24H-BRD-K32896438-10.0	4/176	0.011811	0.342623	0	0	4.77907	21.213	PLSCR1;BCL6;ANK2;ARHGAP26	LINCS_L1000_Chem_Pert_down	MG-M4
CPC019 VCAP 6H-BRD-K96076993-10.0	1933-02-01	0.0118146	0.342623	0	0	13.0803	58.0559	CD163;BCL6	LINCS_L1000_Chem_Pert_down	MG-M4
CPD001 MCF7 6H-trimethobenzamide hydrochloride-10.0	1933-02-01	0.0118146	0.342623	0	0	13.0803	58.0559	BCL6;ANK2	LINCS_L1000_Chem_Pert_down	MG-M4
CPD002 MCF7 6H-bendroflumethiazide-10.0	1933-02-01	0.0118146	0.342623	0	0	13.0803	58.0559	DCAF6;RUNX1	LINCS_L1000_Chem_Pert_down	MG-M4
CPC006 TYKNU 6H-nsc 95397-10.0	1933-02-01	0.0118146	0.342623	0	0	13.0803	58.0559	HCK;ANK2	LINCS_L1000_Chem_Pert_down	MG-M4
CPC014 A375 6H-hy-10159-10.0	1933-02-01	0.0118146	0.342623	0	0	13.0803	58.0559	PTPN1;ANK2	LINCS_L1000_Chem_Pert_down	MG-M4
CPC006 HT29 24H-BRD-K86574132-48.0	5/273	0.0120192	0.346482	0	0	3.85546	17.0459	BCL6;ALOX5;ARHGAP26;BACH1;HAMP	LINCS_L1000_Chem_Pert_down	MG-M4
LJP006 HME1 24H-radicicol-3.33	4/177	0.0120387	0.346482	0	0	4.7512	20.9986	PLSCR1;PDE4B;IL1RAP;PYGL	LINCS_L1000_Chem_Pert_down	MG-M4
CPC001 HA1E 24H-syk inhibitor-10.0	1995-03-01	0.0120445	0.346482	0	0	6.6589	29.4266	DPYD;ANK2;ARHGAP26	LINCS_L1000_Chem_Pert_down	MG-M4
CPC006 HT29 24H-dl-pdmp-64.0	5/274	0.0121953	0.346922	0	0	3.84093	16.9258	BCL6;ALOX5;ARHGAP26;BACH1;HAMP	LINCS_L1000_Chem_Pert_down	MG-M4
LJP007 HA1E 24H-INK-128-0.12	4/178	0.0122693	0.346922	0	0	4.72366	20.7872	ALOX5;VSIG4;CTSC;RUNX1	LINCS_L1000_Chem_Pert_down	MG-M4
CPC006 AGS 6H-as605240-10.0	1996-03-01	0.0123887	0.346922	0	0	6.58696	28.9231	IL4R;ANK2;AGFG1	LINCS_L1000_Chem_Pert_down	MG-M4
LJP006 HME1 3H-PD-0325901-3.33	1996-03-01	0.0123887	0.346922	0	0	6.58696	28.9231	PTPRE;ALOX5;IL1RAP	LINCS_L1000_Chem_Pert_down	MG-M4
CPC016 HEPG2 6H-vinblastine sulfate-10.0	1934-02-01	0.0125125	0.346922	0	0	12.6709	55.5117	ANK2;ARHGAP26	LINCS_L1000_Chem_Pert_down	MG-M4
CPC019 HCC515 6H-BRD-K79459005-10.0	1934-02-01	0.0125125	0.346922	0	0	12.6709	55.5117	ANK2;ARHGAP26	LINCS_L1000_Chem_Pert_down	MG-M4
CPC006 HT29 6H-imd 0354-10.0	1934-02-01	0.0125125	0.346922	0	0	12.6709	55.5117	NCK2;ANK2	LINCS_L1000_Chem_Pert_down	MG-M4
LJP009 PC3 24H-GW-5074-0.12	1934-02-01	0.0125125	0.346922	0	0	12.6709	55.5117	ANK2;PIK3R1	LINCS_L1000_Chem_Pert_down	MG-M4
LJP009 HCC515 24H-A 769662-3.33	1934-02-01	0.0125125	0.346922	0	0	12.6709	55.5117	CD163;VSIG4	LINCS_L1000_Chem_Pert_down	MG-M4
LJP005 MCF7 24H-geldanamycin-0.04	1934-02-01	0.0125125	0.346922	0	0	12.6709	55.5117	PDE4B;PIK3R1	LINCS_L1000_Chem_Pert_down	MG-M4
LJP005 SKBR3 3H-SB590885-1.11	1934-02-01	0.0125125	0.346922	0	0	12.6709	55.5117	ACSL1;CTSC	LINCS_L1000_Chem_Pert_down	MG-M4
CPC009 HEPG2 6H-mls-0390945.0001-10.0	1934-02-01	0.0125125	0.346922	0	0	12.6709	55.5117	CD163;ARHGAP26	LINCS_L1000_Chem_Pert_down	MG-M4
LJP006 LNCAP 3H-selumetinib-0.12	1934-02-01	0.0125125	0.346922	0	0	12.6709	55.5117	BCL6;ACSL1	LINCS_L1000_Chem_Pert_down	MG-M4
LJP007 HT29 24H-sirolimus-10	1934-02-01	0.0125125	0.346922	0	0	12.6709	55.5117	STAT3;FKBP5	LINCS_L1000_Chem_Pert_down	MG-M4
CPC006 SKMEL1 6H-mln2238-10.0	1997-03-01	0.0127385	0.348738	0	0	6.51656	28.4326	CD163;DENND3;DCAF6	LINCS_L1000_Chem_Pert_down	MG-M4
CPC015 MCF7 24H-homosalate-10.0	4/180	0.0127388	0.348738	0	0	4.66951	20.3735	BCL6;ALOX5;ARHGAP26;BACH1	LINCS_L1000_Chem_Pert_down	MG-M4
CPC019 A549 24H-BRD-K08448573-10.0	4/181	0.0129779	0.348738	0	0	4.64289	20.1711	BCL6;ALOX5;ARHGAP26;BACH1	LINCS_L1000_Chem_Pert_down	MG-M4
CPC004 HCC515 24H-BRD-A75409952 (wortmannin)-10.0	1998-03-01	0.013094	0.348738	0	0	6.44764	27.9544	BCL6;BACH1;HAMP	LINCS_L1000_Chem_Pert_down	MG-M4
CPC006 AGS 6H-pi 103 hydrochloride-11.1	1998-03-01	0.013094	0.348738	0	0	6.44764	27.9544	DPYD;NCK2;ERC2	LINCS_L1000_Chem_Pert_down	MG-M4
LJP008 HEPG2 24H-I-BET151-1.11	1998-03-01	0.013094	0.348738	0	0	6.44764	27.9544	CD163;FCGR2A;VSIG4	LINCS_L1000_Chem_Pert_down	MG-M4
CPC005 A549 24H-thapsigargin-10.0	4/182	0.0132197	0.348738	0	0	4.61657	19.9715	BCL6;ALOX5;ARHGAP26;BACH1	LINCS_L1000_Chem_Pert_down	MG-M4
CPC006 MCF7 24H-mk-0591-80.0	4/182	0.0132197	0.348738	0	0	4.61657	19.9715	BCL6;ALOX5;ARHGAP26;BACH1	LINCS_L1000_Chem_Pert_down	MG-M4
CPC003 HA1E 24H-cgs 12066b-10.0	1935-02-01	0.013228	0.348738	0	0	12.2863	53.1436	PTPN1;NCK2	LINCS_L1000_Chem_Pert_down	MG-M4
CPC014 SKB 24H-BRD-K05593511-10.0	1935-02-01	0.013228	0.348738	0	0	12.2863	53.1436	BCL6;DENND3	LINCS_L1000_Chem_Pert_down	MG-M4
CPC015 A375 6H-rhamnetin-10.0	1935-02-01	0.013228	0.348738	0	0	12.2863	53.1436	PTPN1;ANK2	LINCS_L1000_Chem_Pert_down	MG-M4
CPC006 A549 6H-ci 976-80.0	1935-02-01	0.013228	0.348738	0	0	12.2863	53.1436	BCL6;STAT3	LINCS_L1000_Chem_Pert_down	MG-M4
CPC020 HA1E 6H-BRD-K53308430-10.0	1935-02-01	0.013228	0.348738	0	0	12.2863	53.1436	CD163;NCK2	LINCS_L1000_Chem_Pert_down	MG-M4
CPC006 HEC108 6H-curcumin-48.0	1935-02-01	0.013228	0.348738	0	0	12.2863	53.1436	STAT3;NCK2	LINCS_L1000_Chem_Pert_down	MG-M4
LJP009 HCC515 24H-MLN-8054-0.12	1935-02-01	0.013228	0.348738	0	0	12.2863	53.1436	CD163;VSIG4	LINCS_L1000_Chem_Pert_down	MG-M4
LJP005 HS578T 3H-XMD16-144-3.33	1935-02-01	0.013228	0.348738	0	0	12.2863	53.1436	ACSL1;SLC11A2	LINCS_L1000_Chem_Pert_down	MG-M4
LJP008 HCC515 24H-CX-5461-3.33	1935-02-01	0.013228	0.348738	0	0	12.2863	53.1436	PTPRE;PDE4B	LINCS_L1000_Chem_Pert_down	MG-M4
CPC007 A375 24H-BRD-A76641868-10.0	1935-02-01	0.013228	0.348738	0	0	12.2863	53.1436	CD163;RBMS1	LINCS_L1000_Chem_Pert_down	MG-M4
CPC010 MCF7 24H-BRD-A89049230-10.0	1935-02-01	0.013228	0.348738	0	0	12.2863	53.1436	BCL6;BACH1	LINCS_L1000_Chem_Pert_down	MG-M4
LJP007 PC3 24H-OSI-930-10	1935-02-01	0.013228	0.348738	0	0	12.2863	53.1436	ALOX5;DPYD	LINCS_L1000_Chem_Pert_down	MG-M4
CPC014 ASC 24H-s1118-10.0	1999-03-01	0.013455	0.350665	0	0	6.38015	27.4883	ALOX5;NCK2;PYGL	LINCS_L1000_Chem_Pert_down	MG-M4
LJP008 HA1E 24H-(+)-JQ1-0.12	1999-03-01	0.013455	0.350665	0	0	6.38015	27.4883	ACSL1;PDE4B;RUNX1	LINCS_L1000_Chem_Pert_down	MG-M4
CPC006 SKM1 6H-parthenolide-10.0	1999-03-01	0.013455	0.350665	0	0	6.38015	27.4883	RBMS1;ANK2;PYGL	LINCS_L1000_Chem_Pert_down	MG-M4
CPC014 A375 6H-s1104-10.0	1999-03-01	0.013455	0.350665	0	0	6.38015	27.4883	PTPN1;IL4R;ANK2	LINCS_L1000_Chem_Pert_down	MG-M4
CPC006 PC3 24H-wortmannin-10.0	4/183	0.0134645	0.350665	0	0	4.59055	19.7747	BCL6;ARHGAP26;BACH1;HAMP	LINCS_L1000_Chem_Pert_down	MG-M4
CPC018 A375 6H-u0126-10.0	3/100	0.0138218	0.355864	0	0	6.31406	27.0337	PTPN1;IL4R;ATP11A	LINCS_L1000_Chem_Pert_down	MG-M4
CPC010 HT29 6H-BRD-K53423944-10.0	3/100	0.0138218	0.355864	0	0	6.31406	27.0337	IL4R;ARHGAP26;RUNX1	LINCS_L1000_Chem_Pert_down	MG-M4
CPC002 VCAP 6H-r(+)-6-bromo-apb-10.0	1936-02-01	0.0139609	0.355864	0	0	11.9244	50.9349	CD163;PLSCR1	LINCS_L1000_Chem_Pert_down	MG-M4
CPC017 MCF7 6H-pd 407824-10.0	1936-02-01	0.0139609	0.355864	0	0	11.9244	50.9349	ASCC3;ARHGAP26	LINCS_L1000_Chem_Pert_down	MG-M4
CPC019 HEPG2 6H-BRD-K31706415-10.0	1936-02-01	0.0139609	0.355864	0	0	11.9244	50.9349	STAT3;NCK2	LINCS_L1000_Chem_Pert_down	MG-M4
CPC007 HT29 24H-BRD-K05326558-10.0	1936-02-01	0.0139609	0.355864	0	0	11.9244	50.9349	RBMS1;DCAF6	LINCS_L1000_Chem_Pert_down	MG-M4
LJP006 A375 24H-lapatinib-10	1936-02-01	0.0139609	0.355864	0	0	11.9244	50.9349	PRKD3;CTSC	LINCS_L1000_Chem_Pert_down	MG-M4
CPC013 SKB 24H-BRD-K64525051-10.0	1936-02-01	0.0139609	0.355864	0	0	11.9244	50.9349	DENND3;ALPK1	LINCS_L1000_Chem_Pert_down	MG-M4
CPC006 HCC515 24H-ku 0060648 trihydrochloride-10.0	4/185	0.0139626	0.355864	0	0	4.53936	19.3893	BCL6;ARHGAP26;BACH1;HAMP	LINCS_L1000_Chem_Pert_down	MG-M4
CPC006 HCC515 24H-ingenol 3, 20-dibenzoate-10.0	5/284	0.0140533	0.357327	0	0	3.70138	15.786	GOLGA4;BCL6;ALOX5;ARHGAP26;HAMP	LINCS_L1000_Chem_Pert_down	MG-M4
LJP008 A375 24H-I-BET-3.33	3/101	0.0141941	0.359205	0	0	6.24932	26.5904	CD163;ALOX5;VSIG4	LINCS_L1000_Chem_Pert_down	MG-M4
CPD002 PC3 24H-oxibendazole-10.0	3/101	0.0141941	0.359205	0	0	6.24932	26.5904	PLSCR1;DPYD;ANK2	LINCS_L1000_Chem_Pert_down	MG-M4
CPC006 HCC515 24H-imd 0354-10.0	5/286	0.0144466	0.36371	0	0	3.67466	15.5706	BCL6;ALOX5;ARHGAP26;BACH1;HAMP	LINCS_L1000_Chem_Pert_down	MG-M4
CPC006 HA1E 6H-quinacrine dihydrochloride dihydrate-10.0	3/102	0.0145722	0.36371	0	0	6.18588	26.1579	PTPN1;ARHGAP26;DCAF6	LINCS_L1000_Chem_Pert_down	MG-M4
CPC001 HA1E 6H-vinblastine sulfate-10.0	1937-02-01	0.0147111	0.36371	0	0	11.5831	48.8708	PLSCR1;DPYD	LINCS_L1000_Chem_Pert_down	MG-M4
CPC014 HEPG2 6H-BRD-K39944607-10.0	1937-02-01	0.0147111	0.36371	0	0	11.5831	48.8708	IL4R;STAT3	LINCS_L1000_Chem_Pert_down	MG-M4
CPC014 HT29 6H-s1176-10.0	1937-02-01	0.0147111	0.36371	0	0	11.5831	48.8708	ANK2;ARHGAP26	LINCS_L1000_Chem_Pert_down	MG-M4
CPC002 HA1E 24H-mometasone furoate-10.0	1937-02-01	0.0147111	0.36371	0	0	11.5831	48.8708	PTPN1;DPYD	LINCS_L1000_Chem_Pert_down	MG-M4
CPC004 HEPG2 6H-iopanoic acid-10.0	1937-02-01	0.0147111	0.36371	0	0	11.5831	48.8708	ANK2;ASCC3	LINCS_L1000_Chem_Pert_down	MG-M4
CPC016 SKB 24H-su 5416-10.0	1937-02-01	0.0147111	0.36371	0	0	11.5831	48.8708	DPYD;FNDC3B	LINCS_L1000_Chem_Pert_down	MG-M4
CPC006 TYKNU 6H-manumycin a-10.0	1937-02-01	0.0147111	0.36371	0	0	11.5831	48.8708	ASCC3;DCAF6	LINCS_L1000_Chem_Pert_down	MG-M4
CPC008 A549 6H-ncgc00182362-01-10.0	1937-02-01	0.0147111	0.36371	0	0	11.5831	48.8708	PLSCR1;ACSL1	LINCS_L1000_Chem_Pert_down	MG-M4
CPC006 A375 24H-dg-041-40.0	5/288	0.0148471	0.366229	0	0	3.64832	15.3592	BCL6;ALOX5;ARHGAP26;BACH1;HAMP	LINCS_L1000_Chem_Pert_down	MG-M4
LJP005 HS578T 24H-CGP-60474-0.37	3/103	0.0149559	0.368066	0	0	6.12371	25.7358	SLC25A37;CD163;ASCC3	LINCS_L1000_Chem_Pert_down	MG-M4
CPC006 HT29 24H-chaetocin-0.08	4/189	0.0149937	0.368151	0	0	4.44032	18.6499	ALOX5;NCK2;ARHGAP26;ETV6	LINCS_L1000_Chem_Pert_down	MG-M4
CPC006 MCF7 24H-chemistry 2804-10.0	5/290	0.0152551	0.370479	0	0	3.62235	15.1517	BCL6;NCK2;ANK2;DENND3;ARHGAP26	LINCS_L1000_Chem_Pert_down	MG-M4
CPC001 HCC515 24H-nnc 05-2090 hydrochloride-10.0	3/104	0.0153453	0.370479	0	0	6.06277	25.3239	BCL6;BACH1;HAMP	LINCS_L1000_Chem_Pert_down	MG-M4
CPC014 HEPG2 6H-ei-156-10.0	3/104	0.0153453	0.370479	0	0	6.06277	25.3239	CD163;STAT3;AGFG1	LINCS_L1000_Chem_Pert_down	MG-M4
CPC020 VCAP 24H-geldanamycin-10.0	3/104	0.0153453	0.370479	0	0	6.06277	25.3239	BCL6;DCAF6;AGFG1	LINCS_L1000_Chem_Pert_down	MG-M4
LJP008 A375 24H-MK-1775-3.33	1938-02-01	0.0154783	0.370479	0	0	11.2608	46.9384	PRKD3;RBMS1	LINCS_L1000_Chem_Pert_down	MG-M4
CPC005 A549 24H-fgin-1-27-10.0	1938-02-01	0.0154783	0.370479	0	0	11.2608	46.9384	ALOX5;DPYD	LINCS_L1000_Chem_Pert_down	MG-M4
CPC020 HT29 6H-podofilox-10.0	1938-02-01	0.0154783	0.370479	0	0	11.2608	46.9384	CD163;ANK2	LINCS_L1000_Chem_Pert_down	MG-M4
CPC006 VCAP 24H-phorbol-12-myristate-13-acetate (pma)-10.0	1938-02-01	0.0154783	0.370479	0	0	11.2608	46.9384	DENND3;DCAF6	LINCS_L1000_Chem_Pert_down	MG-M4
CPC011 A549 6H-levetiracetam-10.0	1938-02-01	0.0154783	0.370479	0	0	11.2608	46.9384	BCL6;NCK2	LINCS_L1000_Chem_Pert_down	MG-M4
CPC013 HEPG2 6H-BRD-K47764688-10.0	1938-02-01	0.0154783	0.370479	0	0	11.2608	46.9384	DPYD;NCK2	LINCS_L1000_Chem_Pert_down	MG-M4
CPC006 HCC515 24H-niclosamide-10.0	4/191	0.0155268	0.370479	0	0	4.39238	18.2951	BCL6;ALOX5;ARHGAP26;HAMP	LINCS_L1000_Chem_Pert_down	MG-M4
CPC004 HEPG2 6H-mitomycin c-10.0	3/105	0.0157404	0.370479	0	0	6.00303	24.9217	CD163;IL4R;ASCC3	LINCS_L1000_Chem_Pert_down	MG-M4
CPC006 SNUC4 6H-tg101348-11.1	3/105	0.0157404	0.370479	0	0	6.00303	24.9217	CD163;PLSCR1;SPATA6	LINCS_L1000_Chem_Pert_down	MG-M4
CPC006 MCF7 24H-ku-0063794-10.0	4/193	0.0160717	0.370479	0	0	4.34546	17.9498	BCL6;ARHGAP26;BACH1;HAMP	LINCS_L1000_Chem_Pert_down	MG-M4
CPC014 MCF7 6H-l-6307-10.0	3/106	0.0161413	0.370479	0	0	5.94445	24.529	BCL6;BACH1;HAMP	LINCS_L1000_Chem_Pert_down	MG-M4
CPC017 PHH 24H-daunorubicin-10.0	3/106	0.0161413	0.370479	0	0	5.94445	24.529	IL4R;ACSL1;DPYD	LINCS_L1000_Chem_Pert_down	MG-M4
CPC006 HT29 24H-akt inhibitor x-24.0	3/106	0.0161413	0.370479	0	0	5.94445	24.529	NCK2;E2F3;HAMP	LINCS_L1000_Chem_Pert_down	MG-M4
CPC006 MDST8 6H-hdac6 inhibitor isox-10.0	3/106	0.0161413	0.370479	0	0	5.94445	24.529	IL4R;NCK2;ANK2	LINCS_L1000_Chem_Pert_down	MG-M4
CPC006 SNGM 6H-pp-110-22.2	3/106	0.0161413	0.370479	0	0	5.94445	24.529	CD163;NCK2;ERC2	LINCS_L1000_Chem_Pert_down	MG-M4
CPC001 HA1E 24H-ro 60-0175-10.0	1939-02-01	0.0162624	0.370479	0	0	10.9559	45.1261	DPYD;ERC2	LINCS_L1000_Chem_Pert_down	MG-M4
LJP008 HA1E 24H-NU-7026-10	1939-02-01	0.0162624	0.370479	0	0	10.9559	45.1261	PIK3R1;CTSC	LINCS_L1000_Chem_Pert_down	MG-M4
CPC014 HEPG2 6H-BRD-K14880289-10.0	1939-02-01	0.0162624	0.370479	0	0	10.9559	45.1261	STAT3;ANK2	LINCS_L1000_Chem_Pert_down	MG-M4
CPC001 VCAP 6H-cucurbitacin i-10.0	1939-02-01	0.0162624	0.370479	0	0	10.9559	45.1261	BCL6;ALOX5	LINCS_L1000_Chem_Pert_down	MG-M4
CPC016 A375 6H-jlk 6-10.0	1939-02-01	0.0162624	0.370479	0	0	10.9559	45.1261	PTPN1;ANK2	LINCS_L1000_Chem_Pert_down	MG-M4
CPC016 HEPG2 6H-benperidol-10.0	1939-02-01	0.0162624	0.370479	0	0	10.9559	45.1261	ERC2;ARHGAP26	LINCS_L1000_Chem_Pert_down	MG-M4
CPC005 A549 6H-dubinidine-10.0	1939-02-01	0.0162624	0.370479	0	0	10.9559	45.1261	DPYD;ANK2	LINCS_L1000_Chem_Pert_down	MG-M4
LJP009 MCF7 24H-ALW-II-38-3-1.11	1939-02-01	0.0162624	0.370479	0	0	10.9559	45.1261	SLC11A2;HCLS1	LINCS_L1000_Chem_Pert_down	MG-M4
CPC006 MCF7 6H-pnu 74654-80.0	1939-02-01	0.0162624	0.370479	0	0	10.9559	45.1261	BCL6;ANK2	LINCS_L1000_Chem_Pert_down	MG-M4
LJP008 MCF7 24H-(-)-JQ1-0.04	1939-02-01	0.0162624	0.370479	0	0	10.9559	45.1261	ACSL1;ALOX5	LINCS_L1000_Chem_Pert_down	MG-M4
LJP005 PC3 24H-HG-5-113-01-3.33	1939-02-01	0.0162624	0.370479	0	0	10.9559	45.1261	ACSL1;CTSC	LINCS_L1000_Chem_Pert_down	MG-M4
LJP006 LNCAP 3H-PF-562271-1.11	1939-02-01	0.0162624	0.370479	0	0	10.9559	45.1261	CD163;ALOX5	LINCS_L1000_Chem_Pert_down	MG-M4
LJP006 MDAMB231 24H-BI-2536-0.12	1939-02-01	0.0162624	0.370479	0	0	10.9559	45.1261	PLSCR1;ANK2	LINCS_L1000_Chem_Pert_down	MG-M4
CPC013 SKB 24H-BRD-A81530502-10.0	1939-02-01	0.0162624	0.370479	0	0	10.9559	45.1261	BCL6;ANK2	LINCS_L1000_Chem_Pert_down	MG-M4
CPC013 VCAP 6H-st4029573-10.0	1939-02-01	0.0162624	0.370479	0	0	10.9559	45.1261	CD163;SPATA6	LINCS_L1000_Chem_Pert_down	MG-M4
CPC006 A375 24H-ro 28-1675 ?-160.0	5/295	0.0163078	0.370623	0	0	3.55898	14.6492	BCL6;ALOX5;ARHGAP26;BACH1;PPARD	LINCS_L1000_Chem_Pert_down	MG-M4
LJP006 HME1 3H-alvocidib-3.33	4/194	0.0163487	0.370623	0	0	4.32237	17.7805	CHSY1;EPB41L3;PIM1;PDE4B	LINCS_L1000_Chem_Pert_down	MG-M4
CPC006 A375 24H-quinacrine dihydrochloride dihydrate-10.0	5/296	0.016524	0.370623	0	0	3.54657	14.5514	BCL6;ALOX5;ARHGAP26;BACH1;HAMP	LINCS_L1000_Chem_Pert_down	MG-M4
CPC001 VCAP 24H-norethindrone-10.0	3/107	0.0165478	0.370623	0	0	5.88699	24.1455	BCL6;ARHGAP26;BACH1	LINCS_L1000_Chem_Pert_down	MG-M4
CPC017 SKB 24H-emetine-10.0	3/107	0.0165478	0.370623	0	0	5.88699	24.1455	CD163;BCL6;ALOX5	LINCS_L1000_Chem_Pert_down	MG-M4
CPC006 MCF7 24H-BRD-K35716340-12.0	3/107	0.0165478	0.370623	0	0	5.88699	24.1455	BCL6;ARHGAP26;BACH1	LINCS_L1000_Chem_Pert_down	MG-M4
CPC006 NCIH2073 6H-salermide-120.0	3/107	0.0165478	0.370623	0	0	5.88699	24.1455	ACSL1;DPYD;ARHGAP26	LINCS_L1000_Chem_Pert_down	MG-M4
CPC011 PC3 24H-wortmannin-10.0	4/195	0.0166286	0.370623	0	0	4.29952	17.6135	BCL6;ARHGAP26;BACH1;HAMP	LINCS_L1000_Chem_Pert_down	MG-M4
CPC014 ASC 24H-BRD-A52193669-10.0	3/108	0.0169601	0.370623	0	0	5.83063	23.7709	PLSCR1;BCL6;ASCC3	LINCS_L1000_Chem_Pert_down	MG-M4
CPC020 HA1E 6H-BRD-K52522949-10.0	3/108	0.0169601	0.370623	0	0	5.83063	23.7709	PTPN1;IL4R;ATP11A	LINCS_L1000_Chem_Pert_down	MG-M4
CPC006 VCAP 6H-b675700.cdx-0.04	3/108	0.0169601	0.370623	0	0	5.83063	23.7709	BCL6;ANK2;DENND3	LINCS_L1000_Chem_Pert_down	MG-M4
CPC002 HA1E 6H-l-689,560-10.0	1940-02-01	0.0170632	0.370623	0	0	10.667	43.4237	PTPN1;NCK2	LINCS_L1000_Chem_Pert_down	MG-M4
CPC018 HEPG2 6H-cccp-10.0	1940-02-01	0.0170632	0.370623	0	0	10.667	43.4237	ALOX5;DCAF6	LINCS_L1000_Chem_Pert_down	MG-M4
CPC006 A375 6H-curcubitacin i-10.0	1940-02-01	0.0170632	0.370623	0	0	10.667	43.4237	BCL6;STAT3	LINCS_L1000_Chem_Pert_down	MG-M4
CPC006 A549 6H-pnu 74654-80.0	1940-02-01	0.0170632	0.370623	0	0	10.667	43.4237	STAT3;ANK2	LINCS_L1000_Chem_Pert_down	MG-M4
CPC006 LOVO 6H-BRD-A31107743-0.09	1940-02-01	0.0170632	0.370623	0	0	10.667	43.4237	NCK2;SPATA6	LINCS_L1000_Chem_Pert_down	MG-M4
LJP005 HS578T 3H-WZ-3105-0.04	1940-02-01	0.0170632	0.370623	0	0	10.667	43.4237	DPYD;PDE4B	LINCS_L1000_Chem_Pert_down	MG-M4
LJP008 HEPG2 24H-CX-5461-10	1940-02-01	0.0170632	0.370623	0	0	10.667	43.4237	ACSL1;PRKD3	LINCS_L1000_Chem_Pert_down	MG-M4
LJP008 HCC515 24H-veliparib-1.11	1940-02-01	0.0170632	0.370623	0	0	10.667	43.4237	STAT3;PDE4B	LINCS_L1000_Chem_Pert_down	MG-M4
CPC008 VCAP 6H-geldanamycin-10.0	1940-02-01	0.0170632	0.370623	0	0	10.667	43.4237	BCL6;CUL1	LINCS_L1000_Chem_Pert_down	MG-M4
CPC009 A375 6H-wortmannin-10.0	1940-02-01	0.0170632	0.370623	0	0	10.667	43.4237	CD163;PLSCR1	LINCS_L1000_Chem_Pert_down	MG-M4
CPC010 MCF7 6H-stock1n-27488-10.0	1940-02-01	0.0170632	0.370623	0	0	10.667	43.4237	CD163;DCAF6	LINCS_L1000_Chem_Pert_down	MG-M4
LJP006 MCF7 3H-mitoxantrone-1.11	1940-02-01	0.0170632	0.370623	0	0	10.667	43.4237	ACSL1;FNDC3B	LINCS_L1000_Chem_Pert_down	MG-M4
CPC006 MCF7 24H-BRD-K28907958-11.1	4/197	0.0171974	0.372785	0	0	4.25453	17.2861	BCL6;ARHGAP26;BACH1;HAMP	LINCS_L1000_Chem_Pert_down	MG-M4
CPC006 MCF7 24H-pp-110-22.2	4/198	0.0174864	0.37463	0	0	4.23239	17.1257	BCL6;E2F3;ARHGAP26;HAMP	LINCS_L1000_Chem_Pert_down	MG-M4
CPC006 PC3 24H-ro 28-1675 ?-160.0	4/198	0.0174864	0.37463	0	0	4.23239	17.1257	BCL6;ALOX5;ARHGAP26;HAMP	LINCS_L1000_Chem_Pert_down	MG-M4
CPC018 HT29 6H-wortmannin-10.0	3/110	0.0178018	0.37463	0	0	5.72107	23.0471	CUL1;NCK2;AGFG1	LINCS_L1000_Chem_Pert_down	MG-M4
CPC020 A549 6H-mitoxantrone dihydrochloride-10.0	3/110	0.0178018	0.37463	0	0	5.72107	23.0471	IL4R;ASCC3;RBPJ	LINCS_L1000_Chem_Pert_down	MG-M4
CPC020 HCC515 6H-sulindac-10.0	3/110	0.0178018	0.37463	0	0	5.72107	23.0471	USP15;ANK2;ALPK1	LINCS_L1000_Chem_Pert_down	MG-M4
CPC014 VCAP 24H-b4313-10.0	1941-02-01	0.0178805	0.37463	0	0	10.393	41.8219	BCL6;ETV6	LINCS_L1000_Chem_Pert_down	MG-M4
CPC018 A549 6H-cccp-10.0	1941-02-01	0.0178805	0.37463	0	0	10.393	41.8219	BCL6;STAT3	LINCS_L1000_Chem_Pert_down	MG-M4
CPC019 A375 6H-BRD-K91145395-10.0	1941-02-01	0.0178805	0.37463	0	0	10.393	41.8219	CD163;DPYD	LINCS_L1000_Chem_Pert_down	MG-M4
CPC006 AGS 6H-pifithrin- ?-10.0	1941-02-01	0.0178805	0.37463	0	0	10.393	41.8219	PLSCR1;NCK2	LINCS_L1000_Chem_Pert_down	MG-M4
CPC006 MCF7 6H-BRD-A18763547-10.0	1941-02-01	0.0178805	0.37463	0	0	10.393	41.8219	ARHGAP26;DCAF6	LINCS_L1000_Chem_Pert_down	MG-M4
LJP005 HA1E 24H-LDN-193189-0.37	1941-02-01	0.0178805	0.37463	0	0	10.393	41.8219	SLC25A37;ACSL1	LINCS_L1000_Chem_Pert_down	MG-M4
CPC006 PC3 6H-uk 356618-10.0	1941-02-01	0.0178805	0.37463	0	0	10.393	41.8219	PLSCR1;ANK2	LINCS_L1000_Chem_Pert_down	MG-M4
LJP005 HS578T 24H-PF-477736-0.04	1941-02-01	0.0178805	0.37463	0	0	10.393	41.8219	EPB41L3;LAP3	LINCS_L1000_Chem_Pert_down	MG-M4
LJP005 HS578T 3H-HG-5-113-01-10	1941-02-01	0.0178805	0.37463	0	0	10.393	41.8219	ACSL1;ALOX5	LINCS_L1000_Chem_Pert_down	MG-M4
LJP006 HCC515 24H-lapatinib-1.11	1941-02-01	0.0178805	0.37463	0	0	10.393	41.8219	ACSL1;PDE4B	LINCS_L1000_Chem_Pert_down	MG-M4
LJP007 HA1E 24H-doramapimod-0.37	1941-02-01	0.0178805	0.37463	0	0	10.393	41.8219	CD163;VSIG4	LINCS_L1000_Chem_Pert_down	MG-M4
CPC004 HCC515 24H-triclosan-10.0	4/200	0.0180733	0.37463	0	0	4.18878	16.8109	BCL6;ALOX5;DPYD;BACH1	LINCS_L1000_Chem_Pert_down	MG-M4
CPC006 HCC515 24H-vorinostat-10.0	5/303	0.0180912	0.37463	0	0	3.46203	13.8908	BCL6;NCK2;ARHGAP26;ERC2;HAMP	LINCS_L1000_Chem_Pert_down	MG-M4
CPC001 HCC515 24H-ag 592-10.0	3/111	0.0182313	0.37463	0	0	5.66781	22.6974	BCL6;ALOX5;DPYD	LINCS_L1000_Chem_Pert_down	MG-M4
CPC002 HCC515 24H-u-0126-10.0	3/111	0.0182313	0.37463	0	0	5.66781	22.6974	DPYD;ARHGAP26;BACH1	LINCS_L1000_Chem_Pert_down	MG-M4
CPC005 PC3 24H-periplocymarin-10.0	3/111	0.0182313	0.37463	0	0	5.66781	22.6974	HDAC4;LIMK2;ERC2	LINCS_L1000_Chem_Pert_down	MG-M4
CPC020 VCAP 24H-wortmannin-10.0	3/111	0.0182313	0.37463	0	0	5.66781	22.6974	BCL6;ARHGAP26;HAMP	LINCS_L1000_Chem_Pert_down	MG-M4
CPC006 MCF7 24H-cay10618-10.0	3/111	0.0182313	0.37463	0	0	5.66781	22.6974	BCL6;ANK2;ARHGAP26	LINCS_L1000_Chem_Pert_down	MG-M4
LJP008 HCC515 24H-GSK-461364-10	3/111	0.0182313	0.37463	0	0	5.66781	22.6974	CUL1;PDE4B;LAP3	LINCS_L1000_Chem_Pert_down	MG-M4
CPC007 A549 24H-ncgc00183226-01-10.0	3/111	0.0182313	0.37463	0	0	5.66781	22.6974	BCL6;ANK2;ARHGAP26	LINCS_L1000_Chem_Pert_down	MG-M4
CPC006 A375 24H-BRD-K81473043-0.35	4/201	0.0183714	0.37463	0	0	4.1673	16.6565	PTPN1;IL4R;ARHGAP26;BACH1	LINCS_L1000_Chem_Pert_down	MG-M4
CPC006 A375 24H-geldanamycin-10.0	5/305	0.0185564	0.37463	0	0	3.4386	13.7095	PTPN1;IL4R;ANK2;ARHGAP26;BACH1	LINCS_L1000_Chem_Pert_down	MG-M4
CPC019 VCAP 24H-BRD-K50234570-10.0	3/112	0.0186665	0.37463	0	0	5.61553	22.3556	CD163;BCL6;ANK2	LINCS_L1000_Chem_Pert_down	MG-M4
CPC006 HT29 6H-pp-110-22.2	3/112	0.0186665	0.37463	0	0	5.61553	22.3556	CD163;NCK2;AGFG1	LINCS_L1000_Chem_Pert_down	MG-M4
CPC013 MCF7 24H-s1452-10.0	3/112	0.0186665	0.37463	0	0	5.61553	22.3556	BCL6;ALOX5;DENND3	LINCS_L1000_Chem_Pert_down	MG-M4
CPC016 SKB 24H-coumestrol-10.0	1942-02-01	0.0187141	0.37463	0	0	10.1327	40.3126	BCL6;ANK2	LINCS_L1000_Chem_Pert_down	MG-M4
CPC006 HEPG2 6H-forskolin-10.0	1942-02-01	0.0187141	0.37463	0	0	10.1327	40.3126	DPYD;NCK2	LINCS_L1000_Chem_Pert_down	MG-M4
CPC006 HT29 6H-salermide-120.0	1942-02-01	0.0187141	0.37463	0	0	10.1327	40.3126	NCK2;ANK2	LINCS_L1000_Chem_Pert_down	MG-M4
LJP009 HT29 24H-KI20227-0.04	1942-02-01	0.0187141	0.37463	0	0	10.1327	40.3126	SPTLC2;STAT3	LINCS_L1000_Chem_Pert_down	MG-M4
CPC006 PC3 6H-salermide-120.0	1942-02-01	0.0187141	0.37463	0	0	10.1327	40.3126	ALOX5;ANK2	LINCS_L1000_Chem_Pert_down	MG-M4
LJP005 PC3 24H-CGP-60474-0.04	1942-02-01	0.0187141	0.37463	0	0	10.1327	40.3126	CD163;VSIG4	LINCS_L1000_Chem_Pert_down	MG-M4
LJP005 SKBR3 3H-SU-11274-3.33	1942-02-01	0.0187141	0.37463	0	0	10.1327	40.3126	EPB41L3;FNDC3B	LINCS_L1000_Chem_Pert_down	MG-M4
CPC008 A549 6H-BRD-K95495709-10.0	1942-02-01	0.0187141	0.37463	0	0	10.1327	40.3126	PLSCR1;NCK2	LINCS_L1000_Chem_Pert_down	MG-M4
CPC011 A549 6H-mosapride-10.0	1942-02-01	0.0187141	0.37463	0	0	10.1327	40.3126	PLSCR1;NCK2	LINCS_L1000_Chem_Pert_down	MG-M4
CPC013 A375 6H-s1085-10.0	1942-02-01	0.0187141	0.37463	0	0	10.1327	40.3126	PTPN1;ANK2	LINCS_L1000_Chem_Pert_down	MG-M4
LJP007 PC3 24H-everolimus-0.04	1942-02-01	0.0187141	0.37463	0	0	10.1327	40.3126	STAT3;RUNX1	LINCS_L1000_Chem_Pert_down	MG-M4
CPC006 HCC515 24H-salermide-120.0	4/203	0.0189766	0.37795	0	0	4.125	16.3538	BCL6;ALOX5;ARHGAP26;BACH1	LINCS_L1000_Chem_Pert_down	MG-M4
CPC006 A375 24H-bms-536924-11.1	5/307	0.0190295	0.37795	0	0	3.41548	13.5313	BCL6;ALOX5;ARHGAP26;BACH1;HAMP	LINCS_L1000_Chem_Pert_down	MG-M4
CPC006 LOVO 6H-chaetocin-0.08	3/113	0.0191075	0.37795	0	0	5.5642	22.0213	ALOX5;STAT3;NCK2	LINCS_L1000_Chem_Pert_down	MG-M4
CPC014 MCF7 24H-hy-11006-10.0	3/114	0.0195542	0.37795	0	0	5.51379	21.6944	BCL6;ARHGAP26;HAMP	LINCS_L1000_Chem_Pert_down	MG-M4
CPC006 THP1 6H-BRD-K37865504-10.0	3/114	0.0195542	0.37795	0	0	5.51379	21.6944	ALPK1;AGFG1;ETV6	LINCS_L1000_Chem_Pert_down	MG-M4
CPC018 A549 6H-ha-1004-10.0	1943-02-01	0.0195638	0.37795	0	0	9.88502	38.8884	DPYD;RBMS1	LINCS_L1000_Chem_Pert_down	MG-M4
CPC006 HEPG2 6H-azd-7545-a-22.2	1943-02-01	0.0195638	0.37795	0	0	9.88502	38.8884	STAT3;PYGL	LINCS_L1000_Chem_Pert_down	MG-M4
CPC006 PL21 6H-7b-cis-10.0	1943-02-01	0.0195638	0.37795	0	0	9.88502	38.8884	RBMS1;ETV6	LINCS_L1000_Chem_Pert_down	MG-M4
LJP005 MCF7 24H-trametinib-1.11	1943-02-01	0.0195638	0.37795	0	0	9.88502	38.8884	PDE4B;PYGL	LINCS_L1000_Chem_Pert_down	MG-M4
CPC010 HEPG2 6H-BRD-K65955264-10.0	1943-02-01	0.0195638	0.37795	0	0	9.88502	38.8884	HCK;DENND3	LINCS_L1000_Chem_Pert_down	MG-M4
LJP006 HS578T 3H-MK-2206-0.04	1943-02-01	0.0195638	0.37795	0	0	9.88502	38.8884	CD163;STAT3	LINCS_L1000_Chem_Pert_down	MG-M4
LJP006 LNCAP 3H-QL-XII-47-0.37	1943-02-01	0.0195638	0.37795	0	0	9.88502	38.8884	ALOX5;EPB41L3	LINCS_L1000_Chem_Pert_down	MG-M4
LJP006 LNCAP 3H-geldanamycin-1.11	1943-02-01	0.0195638	0.37795	0	0	9.88502	38.8884	BCL6;ACSL1	LINCS_L1000_Chem_Pert_down	MG-M4
LJP007 PC3 24H-SB-525334-3.33	1943-02-01	0.0195638	0.37795	0	0	9.88502	38.8884	EPB41L3;VSIG4	LINCS_L1000_Chem_Pert_down	MG-M4
CPC014 MCF7 6H-d3943-10.0	2022-01-04	0.0198518	0.37795	0	0	66.9933	262.577	ALOX5	LINCS_L1000_Chem_Pert_down	MG-M4
CPC003 PC3 24H-gw 6471-10.0	2022-01-04	0.0198518	0.37795	0	0	66.9933	262.577	NCK2	LINCS_L1000_Chem_Pert_down	MG-M4
CPC016 HT29 6H-cyclopiazonic acid-10.0	2022-01-04	0.0198518	0.37795	0	0	66.9933	262.577	ARHGAP26	LINCS_L1000_Chem_Pert_down	MG-M4
CPC005 MCF7 6H-dihydroergocristine-10.0	2022-01-04	0.0198518	0.37795	0	0	66.9933	262.577	CD163	LINCS_L1000_Chem_Pert_down	MG-M4
CPC006 MCF7 24H-BRD-K68548958-20.0	5/311	0.0199994	0.37795	0	0	3.37014	13.1842	BCL6;ALOX5;ARHGAP26;BACH1;HAMP	LINCS_L1000_Chem_Pert_down	MG-M4
CPC001 HCC515 24H-syk inhibitor-10.0	3/115	0.0200067	0.37795	0	0	5.46429	21.3746	PLSCR1;DPYD;ETV6	LINCS_L1000_Chem_Pert_down	MG-M4
CPC014 MCF7 6H-BRD-K68174511-10.0	3/115	0.0200067	0.37795	0	0	5.46429	21.3746	PLSCR1;BCL6;ALOX5	LINCS_L1000_Chem_Pert_down	MG-M4
CPC006 VCAP 24H-BRD-K05649647-20.0	3/115	0.0200067	0.37795	0	0	5.46429	21.3746	BCL6;ARHGAP26;BACH1	LINCS_L1000_Chem_Pert_down	MG-M4
CPC004 HCC515 24H-geldanamycin-10.0	4/207	0.0202238	0.37795	0	0	4.0429	15.7709	BCL6;ALOX5;ARHGAP26;BACH1	LINCS_L1000_Chem_Pert_down	MG-M4
CPC006 A375 24H-pp-110-22.2	5/312	0.0202468	0.37795	0	0	3.35899	13.0993	CD163;BCL6;ARHGAP26;BACH1;HAMP	LINCS_L1000_Chem_Pert_down	MG-M4
CPC006 A375 24H-BRD-K57080016-80.0	5/312	0.0202468	0.37795	0	0	3.35899	13.0993	PTPN1;ALOX5;ARHGAP26;BACH1;HAMP	LINCS_L1000_Chem_Pert_down	MG-M4
CPC014 HEPG2 6H-e3380-10.0	1944-02-01	0.0204295	0.37795	0	0	9.64917	37.5428	DCAF6;ETV6	LINCS_L1000_Chem_Pert_down	MG-M4
CPC002 HA1E 24H-nortriptyline hydrochloride-10.0	1944-02-01	0.0204295	0.37795	0	0	9.64917	37.5428	PTPN1;DPYD	LINCS_L1000_Chem_Pert_down	MG-M4
CPC015 HT29 6H-amlodipine besylate-10.0	1944-02-01	0.0204295	0.37795	0	0	9.64917	37.5428	NCK2;ANK2	LINCS_L1000_Chem_Pert_down	MG-M4
CPC016 MCF7 6H-ntncb hydrochloride-10.0	1944-02-01	0.0204295	0.37795	0	0	9.64917	37.5428	PYGL;SPATA6	LINCS_L1000_Chem_Pert_down	MG-M4
CPC016 SKB 24H-u 18666a-10.0	1944-02-01	0.0204295	0.37795	0	0	9.64917	37.5428	BCL6;ERC2	LINCS_L1000_Chem_Pert_down	MG-M4
CPC006 HEPG2 6H-BRD-A18763547-10.0	1944-02-01	0.0204295	0.37795	0	0	9.64917	37.5428	BCL6;ANK2	LINCS_L1000_Chem_Pert_down	MG-M4
CPD002 MCF7 24H-mevastatin-10.0	1944-02-01	0.0204295	0.37795	0	0	9.64917	37.5428	PLSCR1;ARHGAP26	LINCS_L1000_Chem_Pert_down	MG-M4
CPD002 PC3 24H-podophyllotoxin-10.0	1944-02-01	0.0204295	0.37795	0	0	9.64917	37.5428	DPYD;ANK2	LINCS_L1000_Chem_Pert_down	MG-M4
LJP005 A549 24H-dasatinib-1.11	1944-02-01	0.0204295	0.37795	0	0	9.64917	37.5428	ALOX5;DSE	LINCS_L1000_Chem_Pert_down	MG-M4
CPC006 U937 6H-phorbol-12-myristate-13-acetate (pma)-10.0	1944-02-01	0.0204295	0.37795	0	0	9.64917	37.5428	SPTLC2;NCK2	LINCS_L1000_Chem_Pert_down	MG-M4
CPC006 VCAP 6H-BRD-A41451487-160.0	1944-02-01	0.0204295	0.37795	0	0	9.64917	37.5428	ALOX5;PYGL	LINCS_L1000_Chem_Pert_down	MG-M4
CPC007 A549 6H-BRD-K13665914-10.0	1944-02-01	0.0204295	0.37795	0	0	9.64917	37.5428	STAT3;ANK2	LINCS_L1000_Chem_Pert_down	MG-M4
LJP006 HS578T 24H-celastrol-10	1944-02-01	0.0204295	0.37795	0	0	9.64917	37.5428	SLC25A37;CHSY1	LINCS_L1000_Chem_Pert_down	MG-M4
CPC013 MCF7 24H-BRD-K41925105-10.0	1944-02-01	0.0204295	0.37795	0	0	9.64917	37.5428	PLSCR1;ANK2	LINCS_L1000_Chem_Pert_down	MG-M4
LJP007 HT29 24H-DCC-2036-3.33	1944-02-01	0.0204295	0.37795	0	0	9.64917	37.5428	ACSL1;FKBP5	LINCS_L1000_Chem_Pert_down	MG-M4
CPC014 NEU 24H-BRD-U51951544-10.0	3/116	0.0204649	0.37795	0	0	5.41566	21.0617	ACSL1;ALOX5;DPYD	LINCS_L1000_Chem_Pert_down	MG-M4
LJP005 A549 24H-radicicol-3.33	3/116	0.0204649	0.37795	0	0	5.41566	21.0617	PTPRE;ALOX5;PDE4B	LINCS_L1000_Chem_Pert_down	MG-M4
CPC006 LOVO 6H-curcumin-48.0	3/116	0.0204649	0.37795	0	0	5.41566	21.0617	DPYD;STAT3;SPATA6	LINCS_L1000_Chem_Pert_down	MG-M4
CPC006 PC3 24H-BRD-K56411643-10.0	3/116	0.0204649	0.37795	0	0	5.41566	21.0617	PTPN1;ASCC3;ARHGAP26	LINCS_L1000_Chem_Pert_down	MG-M4
CPC009 A549 24H-BRD-K74126469-10.0	3/116	0.0204649	0.37795	0	0	5.41566	21.0617	BCL6;ANK2;PYGL	LINCS_L1000_Chem_Pert_down	MG-M4
CPC006 HCC515 24H-tg101348-11.1	4/209	0.020866	0.382044	0	0	4.00305	15.4903	BCL6;E2F3;ARHGAP26;HAMP	LINCS_L1000_Chem_Pert_down	MG-M4
CPC014 PC3 24H-a-275-10.0	3/117	0.020929	0.382044	0	0	5.36788	20.7556	ALOX5;NCK2;DCAF6	LINCS_L1000_Chem_Pert_down	MG-M4
CPC006 PC3 6H-manumycin a-10.0	3/117	0.020929	0.382044	0	0	5.36788	20.7556	NCK2;HAMP;DCAF6	LINCS_L1000_Chem_Pert_down	MG-M4
CPC006 SKM1 6H-BRD-K31342827-12.12	3/117	0.020929	0.382044	0	0	5.36788	20.7556	CD163;BCL6;DPYD	LINCS_L1000_Chem_Pert_down	MG-M4
CPC003 HCC515 24H-cgk 733-10.0	4/210	0.0211918	0.382044	0	0	3.98341	15.3526	BCL6;ALOX5;BACH1;HAMP	LINCS_L1000_Chem_Pert_down	MG-M4
CPC014 PHH 24H-BRD-K19540840-10.0	1945-02-01	0.021311	0.382044	0	0	9.4243	36.2697	PLSCR1;ANK2	LINCS_L1000_Chem_Pert_down	MG-M4
CPC004 VCAP 6H-norgestimate-10.0	1945-02-01	0.021311	0.382044	0	0	9.4243	36.2697	DPYD;DCAF6	LINCS_L1000_Chem_Pert_down	MG-M4
CPC005 MCF7 6H-wortmannin-10.0	1945-02-01	0.021311	0.382044	0	0	9.4243	36.2697	BCL6;E2F3	LINCS_L1000_Chem_Pert_down	MG-M4
CPC020 HA1E 6H-thioridazine hydrochloride-10.0	1945-02-01	0.021311	0.382044	0	0	9.4243	36.2697	PTPN1;NCK2	LINCS_L1000_Chem_Pert_down	MG-M4
CPC006 HEPG2 6H-ro 28-1675 ?-160.0	1945-02-01	0.021311	0.382044	0	0	9.4243	36.2697	STAT3;ANK2	LINCS_L1000_Chem_Pert_down	MG-M4
CPC006 HEPG2 6H-rg 108-80.0	1945-02-01	0.021311	0.382044	0	0	9.4243	36.2697	PLSCR1;DPYD	LINCS_L1000_Chem_Pert_down	MG-M4
CPC006 PL21 6H-BRD-K73261812-10.0	1945-02-01	0.021311	0.382044	0	0	9.4243	36.2697	DPYD;NCK2	LINCS_L1000_Chem_Pert_down	MG-M4
CPC007 A375 6H-mls-0425618-10.0	1945-02-01	0.021311	0.382044	0	0	9.4243	36.2697	BCL6;PYGL	LINCS_L1000_Chem_Pert_down	MG-M4
LJP005 PC3 24H-TG-101348-1.11	1945-02-01	0.021311	0.382044	0	0	9.4243	36.2697	ALOX5;DPYD	LINCS_L1000_Chem_Pert_down	MG-M4
CPC008 A375 6H-ncgc00182390-01-10.0	1945-02-01	0.021311	0.382044	0	0	9.4243	36.2697	PTPN1;ANK2	LINCS_L1000_Chem_Pert_down	MG-M4
LJP006 HME1 3H-torin-1-3.33	1945-02-01	0.021311	0.382044	0	0	9.4243	36.2697	PTPRE;EPB41L3	LINCS_L1000_Chem_Pert_down	MG-M4
CPC012 PC3 6H-BRD-A41250203-10.0	1945-02-01	0.021311	0.382044	0	0	9.4243	36.2697	DPYD;DCAF6	LINCS_L1000_Chem_Pert_down	MG-M4
CPC015 MCF7 24H-paroxetine hydrochloride-10.0	3/118	0.0213987	0.382044	0	0	5.32093	20.4559	BCL6;CUL1;E2F3	LINCS_L1000_Chem_Pert_down	MG-M4
LJP008 HCC515 24H-CGP-60474-3.33	3/118	0.0213987	0.382044	0	0	5.32093	20.4559	PTPRE;PDE4B;PIK3R1	LINCS_L1000_Chem_Pert_down	MG-M4
LJP006 HCC515 24H-BI-2536-3.33	3/118	0.0213987	0.382044	0	0	5.32093	20.4559	PDE4B;RBMS1;LCP2	LINCS_L1000_Chem_Pert_down	MG-M4
CPC006 A375 24H-np-001236-40.0	4/211	0.0215207	0.382946	0	0	3.96397	15.2167	PLSCR1;ARHGAP26;BACH1;HAMP	LINCS_L1000_Chem_Pert_down	MG-M4
CPC006 HCC515 24H-rottlerin ncgc00025228-11-9.68	4/211	0.0215207	0.382946	0	0	3.96397	15.2167	BCL6;ALOX5;ARHGAP26;BACH1	LINCS_L1000_Chem_Pert_down	MG-M4
CPC014 A549 24H-BRD-K40175214-10.0	3/119	0.0218743	0.387952	0	0	5.2748	20.1626	BCL6;DPYD;FCGR1A	LINCS_L1000_Chem_Pert_down	MG-M4
LJP006 MCF7 3H-CGP-60474-10	3/119	0.0218743	0.387952	0	0	5.2748	20.1626	BCL6;TRPS1;PIK3R1	LINCS_L1000_Chem_Pert_down	MG-M4
CPC002 HCC515 6H-iodophenpropit dihydrobromide-10.0	1946-02-01	0.022208	0.388731	0	0	9.20965	35.0639	ASCC3;ALPK1	LINCS_L1000_Chem_Pert_down	MG-M4
CPC015 A549 24H-quetiapine-10.0	1946-02-01	0.022208	0.388731	0	0	9.20965	35.0639	ANK2;ARHGAP26	LINCS_L1000_Chem_Pert_down	MG-M4
CPC005 A375 6H-sb 203186 hydrochloride-10.0	1946-02-01	0.022208	0.388731	0	0	9.20965	35.0639	ANK2;ALPK1	LINCS_L1000_Chem_Pert_down	MG-M4
CPC006 MCF7 24H-BRD-K37865504-10.0	1946-02-01	0.022208	0.388731	0	0	9.20965	35.0639	BCL6;DENND3	LINCS_L1000_Chem_Pert_down	MG-M4
CPC006 PL21 6H-at-mlpcn csc-006-10.0	1946-02-01	0.022208	0.388731	0	0	9.20965	35.0639	NCK2;ANK2	LINCS_L1000_Chem_Pert_down	MG-M4
CPC006 RMGI 6H-menadione-10.0	1946-02-01	0.022208	0.388731	0	0	9.20965	35.0639	CD163;SPATA6	LINCS_L1000_Chem_Pert_down	MG-M4
LJP008 MCF7 24H-PD-0325901-0.04	1946-02-01	0.022208	0.388731	0	0	9.20965	35.0639	EPB41L3;PDE4B	LINCS_L1000_Chem_Pert_down	MG-M4
LJP006 HT29 24H-AT-7519-10	1946-02-01	0.022208	0.388731	0	0	9.20965	35.0639	PTPRE;PDE4B	LINCS_L1000_Chem_Pert_down	MG-M4
CPC014 PC3 6H-BRD-K68174511-10.0	3/120	0.0223556	0.389409	0	0	5.22945	19.8754	DPYD;NCK2;ERC2	LINCS_L1000_Chem_Pert_down	MG-M4
CPC006 MCF7 24H-15-deoxy-?12,14-prostaglandin j2-10.0	3/120	0.0223556	0.389409	0	0	5.22945	19.8754	BCL6;DENND3;BACH1	LINCS_L1000_Chem_Pert_down	MG-M4
LJP006 HA1E 24H-PI-103-1.11	3/120	0.0223556	0.389409	0	0	5.22945	19.8754	ACSL1;FNDC3B;CTSC	LINCS_L1000_Chem_Pert_down	MG-M4
CPC015 MCF7 24H-naproxol-10.0	4/214	0.0225261	0.390683	0	0	3.90675	14.8186	BCL6;ARHGAP26;BACH1;HAMP	LINCS_L1000_Chem_Pert_down	MG-M4
CPC014 MCF7 24H-hy-10044-10.0	3/121	0.0228427	0.390683	0	0	5.18487	19.5943	BCL6;ARHGAP26;HAMP	LINCS_L1000_Chem_Pert_down	MG-M4
CPC018 MCF7 6H-bufalin-10.0	3/121	0.0228427	0.390683	0	0	5.18487	19.5943	DENND3;ARHGAP26;ERC2	LINCS_L1000_Chem_Pert_down	MG-M4
CPC006 HA1E 24H-l-690,488-10.0	3/121	0.0228427	0.390683	0	0	5.18487	19.5943	PTPN1;NCK2;DCAF6	LINCS_L1000_Chem_Pert_down	MG-M4
LJP006 HME1 3H-CGP-60474-10	3/121	0.0228427	0.390683	0	0	5.18487	19.5943	PIM1;RAPGEF2;MAP3K8	LINCS_L1000_Chem_Pert_down	MG-M4
CPC006 HCC515 24H-BRD-K43620258-80.0	4/215	0.0228675	0.390683	0	0	3.88803	14.6891	BCL6;ALOX5;ARHGAP26;HAMP	LINCS_L1000_Chem_Pert_down	MG-M4
CPC014 HA1E 6H-s1014-10.0	1947-02-01	0.0231206	0.390683	0	0	9.00454	33.9204	PTPN1;PLSCR1	LINCS_L1000_Chem_Pert_down	MG-M4
CPC006 A673 6H-bjm-ctd2-9-10.0	1947-02-01	0.0231206	0.390683	0	0	9.00454	33.9204	ANK2;DCAF6	LINCS_L1000_Chem_Pert_down	MG-M4
CPC019 HT29 6H-wortmannin-10.0	1947-02-01	0.0231206	0.390683	0	0	9.00454	33.9204	NCK2;E2F3	LINCS_L1000_Chem_Pert_down	MG-M4
CPD002 MCF7 24H-nifuroxazide-10.0	1947-02-01	0.0231206	0.390683	0	0	9.00454	33.9204	DPYD;PYGL	LINCS_L1000_Chem_Pert_down	MG-M4
CPC006 LOVO 6H-BRD-K60219430-10.0	1947-02-01	0.0231206	0.390683	0	0	9.00454	33.9204	BCL6;DPYD	LINCS_L1000_Chem_Pert_down	MG-M4
CPC006 PC3 24H-tpca-1-10.0	1947-02-01	0.0231206	0.390683	0	0	9.00454	33.9204	BCL6;ARHGAP26	LINCS_L1000_Chem_Pert_down	MG-M4
CPC006 PL21 6H-rottlerin ncgc00025228-11-9.68	1947-02-01	0.0231206	0.390683	0	0	9.00454	33.9204	NCK2;ANK2	LINCS_L1000_Chem_Pert_down	MG-M4
LJP008 MCF7 24H-PD-0325901-3.33	1947-02-01	0.0231206	0.390683	0	0	9.00454	33.9204	SLC11A2;PDE4B	LINCS_L1000_Chem_Pert_down	MG-M4
CPC009 HEPG2 6H-BRD-K97534490-10.0	1947-02-01	0.0231206	0.390683	0	0	9.00454	33.9204	ANK2;ASCC3	LINCS_L1000_Chem_Pert_down	MG-M4
LJP006 MCF7 3H-alvocidib-0.04	1947-02-01	0.0231206	0.390683	0	0	9.00454	33.9204	BCL6;PDE4B	LINCS_L1000_Chem_Pert_down	MG-M4
LJP006 PC3 24H-MK-2206-3.33	1947-02-01	0.0231206	0.390683	0	0	9.00454	33.9204	STAT3;PDE4B	LINCS_L1000_Chem_Pert_down	MG-M4
CPC013 PC3 24H-BRD-K62970326-10.0	1947-02-01	0.0231206	0.390683	0	0	9.00454	33.9204	BCL6;ANK2	LINCS_L1000_Chem_Pert_down	MG-M4
CPC013 SKB 24H-BRD-K11663430-10.0	1947-02-01	0.0231206	0.390683	0	0	9.00454	33.9204	RBMS1;SPATA6	LINCS_L1000_Chem_Pert_down	MG-M4
CPC018 ASC 24H-nsc 3852-10.0	3/122	0.0233356	0.393078	0	0	5.14104	19.3189	PLSCR1;ANK2;ASCC3	LINCS_L1000_Chem_Pert_down	MG-M4
LJP006 SKBR3 24H-radicicol-3.33	3/122	0.0233356	0.393078	0	0	5.14104	19.3189	PDE4B;PIK3R1;ASCC3	LINCS_L1000_Chem_Pert_down	MG-M4
CPC014 MCF7 24H-geldanamycin-10.0	3/123	0.0238342	0.396373	0	0	5.09794	19.0491	BCL6;DENND3;AGFG1	LINCS_L1000_Chem_Pert_down	MG-M4
CPC002 HCC515 24H-pp 1-10.0	3/123	0.0238342	0.396373	0	0	5.09794	19.0491	E2F3;ARHGAP26;HAMP	LINCS_L1000_Chem_Pert_down	MG-M4
CPC015 MCF7 24H-bisacodyl-10.0	3/123	0.0238342	0.396373	0	0	5.09794	19.0491	PLSCR1;BCL6;DCAF6	LINCS_L1000_Chem_Pert_down	MG-M4
CPC006 PC3 6H-BRD-K04853698-10.0	3/123	0.0238342	0.396373	0	0	5.09794	19.0491	NCK2;HAMP;DCAF6	LINCS_L1000_Chem_Pert_down	MG-M4
CPC008 A375 24H-mls-0437633.0003-10.0	3/123	0.0238342	0.396373	0	0	5.09794	19.0491	DNAJC3;BCL6;PYGL	LINCS_L1000_Chem_Pert_down	MG-M4
CPC003 VCAP 24H-ivermectin-10.0	1948-02-01	0.0240483	0.396373	0	0	8.80834	32.8348	E2F3;HAMP	LINCS_L1000_Chem_Pert_down	MG-M4
CPC004 A375 6H-na-tosyl-phe chloromethyl ketone-10.0	1948-02-01	0.0240483	0.396373	0	0	8.80834	32.8348	CD163;DPYD	LINCS_L1000_Chem_Pert_down	MG-M4
CPC019 A375 6H-BRD-K00627859-10.0	1948-02-01	0.0240483	0.396373	0	0	8.80834	32.8348	PTPN1;IL4R	LINCS_L1000_Chem_Pert_down	MG-M4
CPC006 HEPG2 6H-chaetocin-0.08	1948-02-01	0.0240483	0.396373	0	0	8.80834	32.8348	ALOX5;STAT3	LINCS_L1000_Chem_Pert_down	MG-M4
LJP005 A549 24H-linsitinib-10	1948-02-01	0.0240483	0.396373	0	0	8.80834	32.8348	TRPS1;PDE4B	LINCS_L1000_Chem_Pert_down	MG-M4
CPC006 SW620 6H-BRD-K64642496-40.0	1948-02-01	0.0240483	0.396373	0	0	8.80834	32.8348	ALOX5;ANK2	LINCS_L1000_Chem_Pert_down	MG-M4
LJP005 HT29 24H-AS-601245-3.33	1948-02-01	0.0240483	0.396373	0	0	8.80834	32.8348	ALOX5;PDE4B	LINCS_L1000_Chem_Pert_down	MG-M4
CPC013 A549 24H-BRD-K15592317-10.0	1948-02-01	0.0240483	0.396373	0	0	8.80834	32.8348	PLSCR1;DCAF6	LINCS_L1000_Chem_Pert_down	MG-M4
LJP006 SKBR3 24H-GW-843682X-3.33	1948-02-01	0.0240483	0.396373	0	0	8.80834	32.8348	BCL6;PIK3R1	LINCS_L1000_Chem_Pert_down	MG-M4
CPC018 MCF7 24H-sib 1893-10.0	4/219	0.0242647	0.397267	0	0	3.81492	14.1867	BCL6;ARHGAP26;BACH1;HAMP	LINCS_L1000_Chem_Pert_down	MG-M4
CPC006 A375 24H-dl-pdmp-64.0	4/220	0.0246219	0.397267	0	0	3.79707	14.0648	BCL6;ARHGAP26;BACH1;HAMP	LINCS_L1000_Chem_Pert_down	MG-M4
CPC006 HA1E 24H-16-hydroxytriptolide-0.08	4/220	0.0246219	0.397267	0	0	3.79707	14.0648	PTPN1;DENND3;PYGL;ASCC3	LINCS_L1000_Chem_Pert_down	MG-M4
CPC006 HCC515 24H-BRD-K86574132-48.0	4/220	0.0246219	0.397267	0	0	3.79707	14.0648	BCL6;ALOX5;ARHGAP26;BACH1	LINCS_L1000_Chem_Pert_down	MG-M4
LJP008 A549 24H-I-BET-0.12	2022-01-05	0.0247535	0.397267	0	0	50.2424	185.836	PDE4B	LINCS_L1000_Chem_Pert_down	MG-M4
CPC015 MCF7 24H-ezetimibe-10.0	2022-01-05	0.0247535	0.397267	0	0	50.2424	185.836	ANK2	LINCS_L1000_Chem_Pert_down	MG-M4
CPC016 A375 6H-r(+)-skf-81297-10.0	2022-01-05	0.0247535	0.397267	0	0	50.2424	185.836	ALOX5	LINCS_L1000_Chem_Pert_down	MG-M4
CPC018 MCF7 24H-mifepristone-10.0	2022-01-05	0.0247535	0.397267	0	0	50.2424	185.836	ANK2	LINCS_L1000_Chem_Pert_down	MG-M4
CPC019 PC3 6H-BRD-K58479490-10.0	2022-01-05	0.0247535	0.397267	0	0	50.2424	185.836	ANK2	LINCS_L1000_Chem_Pert_down	MG-M4
CPC009 PC3 6H-BRD-K65242613-10.0	2022-01-05	0.0247535	0.397267	0	0	50.2424	185.836	ALPK1	LINCS_L1000_Chem_Pert_down	MG-M4
CPC013 PC3 24H-BRD-K71670746-10.0	2022-01-05	0.0247535	0.397267	0	0	50.2424	185.836	ARHGAP26	LINCS_L1000_Chem_Pert_down	MG-M4
CPC002 VCAP 24H-danazol-10.0	3/125	0.0248488	0.397267	0	0	5.01386	18.5259	BCL6;ARHGAP26;BACH1	LINCS_L1000_Chem_Pert_down	MG-M4
CPC003 HCC515 24H-cct 018159-10.0	3/125	0.0248488	0.397267	0	0	5.01386	18.5259	BCL6;ARHGAP26;BACH1	LINCS_L1000_Chem_Pert_down	MG-M4
CPC009 MCF7 24H-salmeterol-10.0	3/125	0.0248488	0.397267	0	0	5.01386	18.5259	ANK2;DENND3;PYGL	LINCS_L1000_Chem_Pert_down	MG-M4
CPC017 NPC 24H-BRD-K23478508 (digoxin)-10.0	4/221	0.0249823	0.397267	0	0	3.77938	13.9443	BCL6;ANK2;DENND3;ARHGAP26	LINCS_L1000_Chem_Pert_down	MG-M4
CPC015 ASC 24H-indirubin-3?-monoxime-10.0	1949-02-01	0.0249912	0.397267	0	0	8.6205	31.803	DPYD;NCK2	LINCS_L1000_Chem_Pert_down	MG-M4
CPC004 HA1E 6H-dephostatin-10.0	1949-02-01	0.0249912	0.397267	0	0	8.6205	31.803	DPYD;ANK2	LINCS_L1000_Chem_Pert_down	MG-M4
