## SupplementaryTables for "High dimensional co-expression networks enable discovery of transcriptomic drivers in complex biological systems" (part 15 of 15)

### Sheet: Supplementary Table 18 (continued)
Term	Overlap	P.value	Adjusted.P.value	Old.P.value	Old.Adjusted.P.value	Odds.Ratio	Combined.Score	Genes	db	module
CPC016 HT29 6H-vinblastine sulfate-10.0	1949-02-01	0.0249912	0.397267	0	0	8.6205	31.803	ANK2;ARHGAP26	LINCS_L1000_Chem_Pert_down	MG-M4
CPC017 MCF7 6H-ikk 16-10.0	1949-02-01	0.0249912	0.397267	0	0	8.6205	31.803	STAT3;HAMP	LINCS_L1000_Chem_Pert_down	MG-M4
CPC006 DV90 6H-dg-041-40.0	1949-02-01	0.0249912	0.397267	0	0	8.6205	31.803	NCK2;ANK2	LINCS_L1000_Chem_Pert_down	MG-M4
LJP009 HA1E 24H-JNK-IN-5A-3.33	1949-02-01	0.0249912	0.397267	0	0	8.6205	31.803	PDE4B;PIK3R1	LINCS_L1000_Chem_Pert_down	MG-M4
CPC007 A375 24H-BRD-K99475920-10.0	1949-02-01	0.0249912	0.397267	0	0	8.6205	31.803	RBMS1;SPATA6	LINCS_L1000_Chem_Pert_down	MG-M4
CPC009 HEPG2 6H-BRD-K13580623-10.0	1949-02-01	0.0249912	0.397267	0	0	8.6205	31.803	PLSCR1;DPYD	LINCS_L1000_Chem_Pert_down	MG-M4
CPC012 ASC 24H-BRD-K89626439-10.0	1949-02-01	0.0249912	0.397267	0	0	8.6205	31.803	EPB41L3;PYGL	LINCS_L1000_Chem_Pert_down	MG-M4
CPC001 HCC515 24H-pd 407824-10.0	4/222	0.0253459	0.400829	0	0	3.76185	13.8253	BCL6;ALOX5;ARHGAP26;BACH1	LINCS_L1000_Chem_Pert_down	MG-M4
CPC006 RMUGS 6H-hli 373-10.0	3/126	0.0253647	0.400829	0	0	4.97284	18.2722	DPYD;STAT3;ERC2	LINCS_L1000_Chem_Pert_down	MG-M4
LJP006 HS578T 24H-torin-1-10	3/126	0.0253647	0.400829	0	0	4.97284	18.2722	EPB41L3;PIK3R1;CTSC	LINCS_L1000_Chem_Pert_down	MG-M4
CPC010 MCF7 24H-BRD-K53932786-10.0	3/126	0.0253647	0.400829	0	0	4.97284	18.2722	CD163;DENND3;ALPK1	LINCS_L1000_Chem_Pert_down	MG-M4
CPC006 HT29 24H-BRD-K56343971-10.0	4/223	0.0257127	0.402359	0	0	3.74448	13.7077	BCL6;NCK2;ARHGAP26;BACH1	LINCS_L1000_Chem_Pert_down	MG-M4
CPC004 HA1E 6H-sertraline hydrochloride-10.0	1950-02-01	0.025949	0.402359	0	0	8.44048	30.8214	PTPN1;NCK2	LINCS_L1000_Chem_Pert_down	MG-M4
CPC015 HEPG2 6H-penfluridol-10.0	1950-02-01	0.025949	0.402359	0	0	8.44048	30.8214	ANK2;ARHGAP26	LINCS_L1000_Chem_Pert_down	MG-M4
CPC006 AGS 6H-abt-751-10.0	1950-02-01	0.025949	0.402359	0	0	8.44048	30.8214	ANK2;DENND3	LINCS_L1000_Chem_Pert_down	MG-M4
CPC006 EFO27 6H-manumycin a-9.08	1950-02-01	0.025949	0.402359	0	0	8.44048	30.8214	DPYD;ARHGAP26	LINCS_L1000_Chem_Pert_down	MG-M4
LJP005 A549 24H-TWS-119-3.33	1950-02-01	0.025949	0.402359	0	0	8.44048	30.8214	DSE;FKBP5	LINCS_L1000_Chem_Pert_down	MG-M4
CPC006 SW948 6H-osi-906-10.0	1950-02-01	0.025949	0.402359	0	0	8.44048	30.8214	ANK2;ETV6	LINCS_L1000_Chem_Pert_down	MG-M4
LJP006 LNCAP 3H-XMD-1150-3.33	1950-02-01	0.025949	0.402359	0	0	8.44048	30.8214	ALOX5;FKBP5	LINCS_L1000_Chem_Pert_down	MG-M4
LJP006 MCF7 24H-KIN001-043-1.11	1950-02-01	0.025949	0.402359	0	0	8.44048	30.8214	PTPRE;BCL6	LINCS_L1000_Chem_Pert_down	MG-M4
LJP006 MCF7 3H-PHA-793887-10	1950-02-01	0.025949	0.402359	0	0	8.44048	30.8214	TRPS1;STAT3	LINCS_L1000_Chem_Pert_down	MG-M4
CPC012 NPC 24H-BRD-K01614657-10.0	1950-02-01	0.025949	0.402359	0	0	8.44048	30.8214	BCL6;ALOX5	LINCS_L1000_Chem_Pert_down	MG-M4
LJP006 SKBR3 3H-CHIR-99021-10	1950-02-01	0.025949	0.402359	0	0	8.44048	30.8214	BCL6;ALOX5	LINCS_L1000_Chem_Pert_down	MG-M4
CPC014 A375 6H-hy-13001-10.0	1950-02-01	0.025949	0.402359	0	0	8.44048	30.8214	ACSL1;DPYD	LINCS_L1000_Chem_Pert_down	MG-M4
CPC006 HCC515 24H-dg-041-40.0	4/224	0.0260827	0.402687	0	0	3.72727	13.5914	BCL6;ALOX5;ARHGAP26;BACH1	LINCS_L1000_Chem_Pert_down	MG-M4
CPC006 HT29 24H-BRD-K64642496-40.0	4/224	0.0260827	0.402687	0	0	3.72727	13.5914	BCL6;ALOX5;ARHGAP26;BACH1	LINCS_L1000_Chem_Pert_down	MG-M4
CPC008 HEPG2 6H-BRD-K01896723-10.0	4/224	0.0260827	0.402687	0	0	3.72727	13.5914	CD163;STAT3;ERC2;BACH1	LINCS_L1000_Chem_Pert_down	MG-M4
CPC014 MCF7 24H-BRD-U04166717-10.0	3/128	0.0264138	0.403159	0	0	4.89278	17.7797	ARHGAP26;BACH1;HAMP	LINCS_L1000_Chem_Pert_down	MG-M4
CPC015 MCF7 24H-fulvestrant-10.0	3/128	0.0264138	0.403159	0	0	4.89278	17.7797	ARHGAP26;BACH1;HAMP	LINCS_L1000_Chem_Pert_down	MG-M4
CPC017 A549 24H-geldanamycin-10.0	3/128	0.0264138	0.403159	0	0	4.89278	17.7797	IL4R;ANK2;DCAF6	LINCS_L1000_Chem_Pert_down	MG-M4
CPC005 A549 24H-rhodomyrtoxin b-10.0	3/128	0.0264138	0.403159	0	0	4.89278	17.7797	BCL6;BACH1;ETV6	LINCS_L1000_Chem_Pert_down	MG-M4
CPC006 HCC515 24H-BRD-K68548958-20.0	3/128	0.0264138	0.403159	0	0	4.89278	17.7797	BCL6;ALOX5;ARHGAP26	LINCS_L1000_Chem_Pert_down	MG-M4
LJP005 HEPG2 24H-NVP-AUY922-0.12	3/128	0.0264138	0.403159	0	0	4.89278	17.7797	PTPRE;ASCC3;TYMP	LINCS_L1000_Chem_Pert_down	MG-M4
CPC008 A375 24H-ncgc00242337-01-10.0	3/128	0.0264138	0.403159	0	0	4.89278	17.7797	ANK2;PYGL;ALPK1	LINCS_L1000_Chem_Pert_down	MG-M4
CPC009 MCF7 24H-flunisolide-10.0	3/128	0.0264138	0.403159	0	0	4.89278	17.7797	HCK;ANK2;PYGL	LINCS_L1000_Chem_Pert_down	MG-M4
CPC004 HCC515 24H-ouabain-10.0	4/225	0.0264559	0.403227	0	0	3.71022	13.4765	PLSCR1;BCL6;ALOX5;CUL1	LINCS_L1000_Chem_Pert_down	MG-M4
CPC002 PC3 24H-aminopurvalanol a-10.0	4/226	0.0268323	0.403266	0	0	3.69332	13.363	BCL6;ANK2;ARHGAP26;HAMP	LINCS_L1000_Chem_Pert_down	MG-M4
CPC003 HCC515 24H-econazole nitrate-10.0	1951-02-01	0.0269215	0.403266	0	0	8.26781	29.8867	BCL6;ANK2	LINCS_L1000_Chem_Pert_down	MG-M4
CPC016 A549 24H-amodiaquin dihydrochloride dihydrate-10.0	1951-02-01	0.0269215	0.403266	0	0	8.26781	29.8867	NCK2;DCAF6	LINCS_L1000_Chem_Pert_down	MG-M4
CPC018 ASC 24H-geldanamycin-10.0	1951-02-01	0.0269215	0.403266	0	0	8.26781	29.8867	ANK2;DENND3	LINCS_L1000_Chem_Pert_down	MG-M4
CPC006 HT29 24H-ursolic acid-70.07	1951-02-01	0.0269215	0.403266	0	0	8.26781	29.8867	NCK2;HAMP	LINCS_L1000_Chem_Pert_down	MG-M4
LJP005 HA1E 24H-dovitinib-1.11	1951-02-01	0.0269215	0.403266	0	0	8.26781	29.8867	CHSY1;ANK2	LINCS_L1000_Chem_Pert_down	MG-M4
CPC006 RMGI 6H-pifithrin- ?-10.0	1951-02-01	0.0269215	0.403266	0	0	8.26781	29.8867	BCL6;DCAF6	LINCS_L1000_Chem_Pert_down	MG-M4
LJP008 HT29 24H-CX-5461-3.33	1951-02-01	0.0269215	0.403266	0	0	8.26781	29.8867	ANK2;FKBP5	LINCS_L1000_Chem_Pert_down	MG-M4
CPC006 THP1 6H-bjm-ctd2-9-10.0	1951-02-01	0.0269215	0.403266	0	0	8.26781	29.8867	NCK2;RBMS1	LINCS_L1000_Chem_Pert_down	MG-M4
LJP005 MCF7 24H-trametinib-0.37	1951-02-01	0.0269215	0.403266	0	0	8.26781	29.8867	STAT3;PYGL	LINCS_L1000_Chem_Pert_down	MG-M4
LJP006 MDAMB231 24H-AZD-8055-1.11	1951-02-01	0.0269215	0.403266	0	0	8.26781	29.8867	PRKD3;FKBP5	LINCS_L1000_Chem_Pert_down	MG-M4
CPC020 VCAP 24H-BRD-K15916856-10.0	3/129	0.026947	0.403266	0	0	4.85371	17.5407	BCL6;ARHGAP26;BACH1	LINCS_L1000_Chem_Pert_down	MG-M4
CPC006 SNGM 6H-BRD-K37865504-10.0	3/129	0.026947	0.403266	0	0	4.85371	17.5407	CD163;ANK2;ERC2	LINCS_L1000_Chem_Pert_down	MG-M4
CPC004 HCC515 24H-vorinostat-10.0	4/227	0.0272119	0.40385	0	0	3.67657	13.2507	BCL6;ARHGAP26;BACH1;HAMP	LINCS_L1000_Chem_Pert_down	MG-M4
CPC013 MCF7 24H-BRD-K19166598-10.0	3/130	0.027486	0.40385	0	0	4.81524	17.3064	PLSCR1;BCL6;DCAF6	LINCS_L1000_Chem_Pert_down	MG-M4
CPC006 MCF7 24H-4-demethoxydaunorubicin hydrochloride (65)-0.08	4/228	0.0275947	0.40385	0	0	3.65997	13.1398	BCL6;ARHGAP26;BACH1;HAMP	LINCS_L1000_Chem_Pert_down	MG-M4
CPC004 HCC515 6H-paroxetine hydrochloride-10.0	1952-02-01	0.0279086	0.40385	0	0	8.10204	28.9958	ASCC3;BACH1	LINCS_L1000_Chem_Pert_down	MG-M4
CPC016 A375 6H-sb 202190-10.0	1952-02-01	0.0279086	0.40385	0	0	8.10204	28.9958	PTPN1;IL4R	LINCS_L1000_Chem_Pert_down	MG-M4
CPC017 A375 6H-thm-i-94-10.0	1952-02-01	0.0279086	0.40385	0	0	8.10204	28.9958	PTPN1;IL4R	LINCS_L1000_Chem_Pert_down	MG-M4
CPC019 HCC515 6H-BRD-K93605482-10.0	1952-02-01	0.0279086	0.40385	0	0	8.10204	28.9958	DPYD;ANK2	LINCS_L1000_Chem_Pert_down	MG-M4
CPC006 MCF7 24H-BRD-K54256913-10.0	1952-02-01	0.0279086	0.40385	0	0	8.10204	28.9958	BCL6;BACH1	LINCS_L1000_Chem_Pert_down	MG-M4
LJP005 BT20 24H-CP466722-10	1952-02-01	0.0279086	0.40385	0	0	8.10204	28.9958	CHSY1;PIK3R1	LINCS_L1000_Chem_Pert_down	MG-M4
CPC006 RMGI 6H-BRD-K10705233-40.0	1952-02-01	0.0279086	0.40385	0	0	8.10204	28.9958	NCK2;RBMS1	LINCS_L1000_Chem_Pert_down	MG-M4
CPC006 RMUGS 6H-BRD-K17140735-11.1	1952-02-01	0.0279086	0.40385	0	0	8.10204	28.9958	DPYD;ANK2	LINCS_L1000_Chem_Pert_down	MG-M4
LJP005 HEPG2 24H-withaferin-a-10	1952-02-01	0.0279086	0.40385	0	0	8.10204	28.9958	CHSY1;ASCC3	LINCS_L1000_Chem_Pert_down	MG-M4
LJP005 SKBR3 3H-torin-2-3.33	1952-02-01	0.0279086	0.40385	0	0	8.10204	28.9958	PTPRE;RUNX1	LINCS_L1000_Chem_Pert_down	MG-M4
LJP005 SKBR3 3H-PF-477736-10	1952-02-01	0.0279086	0.40385	0	0	8.10204	28.9958	DPYD;PIK3R1	LINCS_L1000_Chem_Pert_down	MG-M4
CPC008 HEPG2 6H-BRD-K17086338-10.0	1952-02-01	0.0279086	0.40385	0	0	8.10204	28.9958	ALOX5;PYGL	LINCS_L1000_Chem_Pert_down	MG-M4
CPC014 SKB 24H-v4877-10.0	3/131	0.0280307	0.40385	0	0	4.77738	17.0765	BCL6;ALOX5;STAT3	LINCS_L1000_Chem_Pert_down	MG-M4
CPC016 A549 6H-aminopurvalanol a-10.0	3/131	0.0280307	0.40385	0	0	4.77738	17.0765	DPYD;ERC2;BACH1	LINCS_L1000_Chem_Pert_down	MG-M4
CPC017 MCF7 24H-niguldipine-10.0	3/131	0.0280307	0.40385	0	0	4.77738	17.0765	BCL6;ARHGAP26;HAMP	LINCS_L1000_Chem_Pert_down	MG-M4
CPC005 PC3 24H-digitoxigenin-10.0	3/131	0.0280307	0.40385	0	0	4.77738	17.0765	LIMK2;ERC2;DCAF6	LINCS_L1000_Chem_Pert_down	MG-M4
LJP006 A549 24H-radicicol-10	3/131	0.0280307	0.40385	0	0	4.77738	17.0765	PLSCR1;ALOX5;PDE4B	LINCS_L1000_Chem_Pert_down	MG-M4
LJP006 HME1 24H-afatinib-10	3/131	0.0280307	0.40385	0	0	4.77738	17.0765	PDE4B;ASCC3;FKBP5	LINCS_L1000_Chem_Pert_down	MG-M4
CPC014 A375 6H-BRD-K56343971-10.0	3/131	0.0280307	0.40385	0	0	4.77738	17.0765	PTPN1;IL4R;PYGL	LINCS_L1000_Chem_Pert_down	MG-M4
CPC001 HCC515 24H-mevastatin-10.0	3/132	0.0285812	0.40385	0	0	4.74011	16.8511	ALOX5;ARHGAP26;BACH1	LINCS_L1000_Chem_Pert_down	MG-M4
CPC017 ASC 24H-er 27319 maleate-10.0	3/132	0.0285812	0.40385	0	0	4.74011	16.8511	ALOX5;ARHGAP26;DCAF6	LINCS_L1000_Chem_Pert_down	MG-M4
CPC006 MCF7 24H-BRD-K81473043-0.35	3/132	0.0285812	0.40385	0	0	4.74011	16.8511	BCL6;E2F3;AGFG1	LINCS_L1000_Chem_Pert_down	MG-M4
CPC008 A375 24H-ncgc00238427-01-10.0	3/132	0.0285812	0.40385	0	0	4.74011	16.8511	DNAJC3;ANK2;PYGL	LINCS_L1000_Chem_Pert_down	MG-M4
CPC003 HCC515 24H-vorinostat-10.0	4/231	0.0287625	0.40385	0	0	3.61105	12.8145	BCL6;ARHGAP26;BACH1;HAMP	LINCS_L1000_Chem_Pert_down	MG-M4
CPC014 HCC515 6H-BRD-A31374339-10.0	1953-02-01	0.0289101	0.40385	0	0	7.94278	28.1457	ACSL1;ANK2	LINCS_L1000_Chem_Pert_down	MG-M4
CPC006 A375 6H-BRD-K56343971-10.0	1953-02-01	0.0289101	0.40385	0	0	7.94278	28.1457	PTPN1;IL4R	LINCS_L1000_Chem_Pert_down	MG-M4
CPC019 VCAP 24H-geldanamycin-10.0	1953-02-01	0.0289101	0.40385	0	0	7.94278	28.1457	BCL6;AGFG1	LINCS_L1000_Chem_Pert_down	MG-M4
CPC006 MCF7 24H-bibr1532-80.0	1953-02-01	0.0289101	0.40385	0	0	7.94278	28.1457	ANK2;BACH1	LINCS_L1000_Chem_Pert_down	MG-M4
CPC006 NCIH596 6H-perhexiline maleate-10.0	1953-02-01	0.0289101	0.40385	0	0	7.94278	28.1457	DPYD;NCK2	LINCS_L1000_Chem_Pert_down	MG-M4
CPC006 SKLU1 6H-jjt-705-79.44	1953-02-01	0.0289101	0.40385	0	0	7.94278	28.1457	NCK2;PYGL	LINCS_L1000_Chem_Pert_down	MG-M4
CPC006 SKLU1 6H-zm 336372-102.71	1953-02-01	0.0289101	0.40385	0	0	7.94278	28.1457	PLSCR1;ANK2	LINCS_L1000_Chem_Pert_down	MG-M4
CPC006 SKM1 6H-ski ii-40.0	1953-02-01	0.0289101	0.40385	0	0	7.94278	28.1457	BCL6;DPYD	LINCS_L1000_Chem_Pert_down	MG-M4
CPC006 SKMEL1 6H-mw-ras12-10.0	1953-02-01	0.0289101	0.40385	0	0	7.94278	28.1457	DPYD;ASCC3	LINCS_L1000_Chem_Pert_down	MG-M4
CPC006 SNUC4 6H-phorbol-12-myristate-13-acetate (pma)-10.0	1953-02-01	0.0289101	0.40385	0	0	7.94278	28.1457	PLSCR1;NCK2	LINCS_L1000_Chem_Pert_down	MG-M4
CPC007 HA1E 24H-mls-0390982-10.0	1953-02-01	0.0289101	0.40385	0	0	7.94278	28.1457	DPYD;SPATA6	LINCS_L1000_Chem_Pert_down	MG-M4
LJP005 SKBR3 24H-SB590885-3.33	1953-02-01	0.0289101	0.40385	0	0	7.94278	28.1457	STAT3;LAP3	LINCS_L1000_Chem_Pert_down	MG-M4
LJP006 A549 24H-celastrol-10	1953-02-01	0.0289101	0.40385	0	0	7.94278	28.1457	ALOX5;ASCC3	LINCS_L1000_Chem_Pert_down	MG-M4
CPC011 PC3 6H-3-deoxydenosine-10.0	1953-02-01	0.0289101	0.40385	0	0	7.94278	28.1457	IL4R;STAT3	LINCS_L1000_Chem_Pert_down	MG-M4
CPC012 HA1E 6H-BRD-A67438293-10.0	1953-02-01	0.0289101	0.40385	0	0	7.94278	28.1457	PTPN1;DPYD	LINCS_L1000_Chem_Pert_down	MG-M4
LJP007 A375 24H-HG-9-91-01-10	1953-02-01	0.0289101	0.40385	0	0	7.94278	28.1457	DSE;CTSC	LINCS_L1000_Chem_Pert_down	MG-M4
CPC013 PC3 6H-BRD-K66254772-10.0	1953-02-01	0.0289101	0.40385	0	0	7.94278	28.1457	ANK2;DCAF6	LINCS_L1000_Chem_Pert_down	MG-M4
LJP007 HT29 24H-HG-14-10-04-1.11	1953-02-01	0.0289101	0.40385	0	0	7.94278	28.1457	ACSL1;FKBP5	LINCS_L1000_Chem_Pert_down	MG-M4
CPC014 A375 6H-s1095-10.0	1953-02-01	0.0289101	0.40385	0	0	7.94278	28.1457	PTPN1;PYGL	LINCS_L1000_Chem_Pert_down	MG-M4
CPC016 NPC 24H-strophantine octahydrate-10.0	3/133	0.0291374	0.40385	0	0	4.70341	16.63	PLSCR1;ALOX5;DPYD	LINCS_L1000_Chem_Pert_down	MG-M4
CPC006 HCC515 24H-as605240-10.0	3/133	0.0291374	0.40385	0	0	4.70341	16.63	BCL6;ANK2;ARHGAP26	LINCS_L1000_Chem_Pert_down	MG-M4
CPC008 A375 24H-ncgc00182390-01-10.0	3/133	0.0291374	0.40385	0	0	4.70341	16.63	PTPN1;GOLGA4;CD163	LINCS_L1000_Chem_Pert_down	MG-M4
CPC016 MCF7 24H-teniposide-10.0	4/232	0.0291583	0.40385	0	0	3.59503	12.7085	BCL6;ARHGAP26;BACH1;HAMP	LINCS_L1000_Chem_Pert_down	MG-M4
CPC006 MCF7 24H-BRD-K92317137-10.0	4/233	0.0295572	0.40385	0	0	3.57915	12.6037	BCL6;NCK2;DENND3;ALPK1	LINCS_L1000_Chem_Pert_down	MG-M4
CPC010 MCF7 24H-itavastatin ca-10.0	4/233	0.0295572	0.40385	0	0	3.57915	12.6037	BCL6;E2F3;ARHGAP26;BACH1	LINCS_L1000_Chem_Pert_down	MG-M4
CPC014 HCC515 6H-stock3s-10593-10.0	2022-01-06	0.029631	0.40385	0	0	40.1919	141.433	DCAF6	LINCS_L1000_Chem_Pert_down	MG-M4
CPC001 VCAP 6H-cosmosiin-10.0	2022-01-06	0.029631	0.40385	0	0	40.1919	141.433	DPYD	LINCS_L1000_Chem_Pert_down	MG-M4
CPC014 HT29 6H-BRD-U31801276-10.0	2022-01-06	0.029631	0.40385	0	0	40.1919	141.433	NCK2	LINCS_L1000_Chem_Pert_down	MG-M4
CPC003 PC3 24H-su1498-10.0	2022-01-06	0.029631	0.40385	0	0	40.1919	141.433	ANK2	LINCS_L1000_Chem_Pert_down	MG-M4
CPC004 MCF7 6H-ly-83583-10.0	2022-01-06	0.029631	0.40385	0	0	40.1919	141.433	NCK2	LINCS_L1000_Chem_Pert_down	MG-M4
CPC019 PC3 6H-BRD-K82594686-10.0	2022-01-06	0.029631	0.40385	0	0	40.1919	141.433	PYGL	LINCS_L1000_Chem_Pert_down	MG-M4
CPC020 VCAP 6H-BRD-A48631911-10.0	2022-01-06	0.029631	0.40385	0	0	40.1919	141.433	DCAF6	LINCS_L1000_Chem_Pert_down	MG-M4
CPC008 HT29 6H-ncgc00182353-01-10.0	2022-01-06	0.029631	0.40385	0	0	40.1919	141.433	BCL6	LINCS_L1000_Chem_Pert_down	MG-M4
CPC012 VCAP 24H-spb02137-10.0	2022-01-06	0.029631	0.40385	0	0	40.1919	141.433	ANK2	LINCS_L1000_Chem_Pert_down	MG-M4
CPC014 HT29 6H-l-6307-10.0	3/134	0.0296993	0.40385	0	0	4.66727	16.4131	IL4R;LAP3;BACH1	LINCS_L1000_Chem_Pert_down	MG-M4
CPC006 THP1 6H-pp-110-22.2	3/134	0.0296993	0.40385	0	0	4.66727	16.4131	CD163;PLSCR1;NCK2	LINCS_L1000_Chem_Pert_down	MG-M4
CPC008 MCF7 24H-BRD-K98173387-10.0	3/134	0.0296993	0.40385	0	0	4.66727	16.4131	BCL6;DENND3;PYGL	LINCS_L1000_Chem_Pert_down	MG-M4
CPC014 A375 6H-l-6307-10.0	3/134	0.0296993	0.40385	0	0	4.66727	16.4131	CD163;IL4R;DENND3	LINCS_L1000_Chem_Pert_down	MG-M4
CPC004 HA1E 6H-amlodipine besylate-10.0	1954-02-01	0.0299258	0.40385	0	0	7.78964	27.3341	PTPN1;ETV6	LINCS_L1000_Chem_Pert_down	MG-M4
CPC004 HCC515 24H-pipamperone-10.0	1954-02-01	0.0299258	0.40385	0	0	7.78964	27.3341	DPYD;ETV6	LINCS_L1000_Chem_Pert_down	MG-M4
CPC005 MCF7 24H-geldanamycin-10.0	1954-02-01	0.0299258	0.40385	0	0	7.78964	27.3341	BCL6;E2F3	LINCS_L1000_Chem_Pert_down	MG-M4
CPC006 AGS 6H-akti-1/2-9.1	1954-02-01	0.0299258	0.40385	0	0	7.78964	27.3341	NCK2;PYGL	LINCS_L1000_Chem_Pert_down	MG-M4
CPC006 LOVO 6H-tgx-115-160.0	1954-02-01	0.0299258	0.40385	0	0	7.78964	27.3341	BCL6;ANK2	LINCS_L1000_Chem_Pert_down	MG-M4
CPC006 MCF7 6H-su11652-10.0	1954-02-01	0.0299258	0.40385	0	0	7.78964	27.3341	DPYD;PYGL	LINCS_L1000_Chem_Pert_down	MG-M4
CPC006 NCIH596 6H-BRD-K31342827-12.12	1954-02-01	0.0299258	0.40385	0	0	7.78964	27.3341	NCK2;PYGL	LINCS_L1000_Chem_Pert_down	MG-M4
CPC006 PL21 6H-BRD-K56343971-10.0	1954-02-01	0.0299258	0.40385	0	0	7.78964	27.3341	NCK2;DCAF6	LINCS_L1000_Chem_Pert_down	MG-M4
CPC006 RMUGS 6H-curcumin-48.0	1954-02-01	0.0299258	0.40385	0	0	7.78964	27.3341	DPYD;STAT3	LINCS_L1000_Chem_Pert_down	MG-M4
LJP006 A549 24H-saracatinib-10	1954-02-01	0.0299258	0.40385	0	0	7.78964	27.3341	PRKD3;PDE4B	LINCS_L1000_Chem_Pert_down	MG-M4
LJP006 HME1 3H-AS-605240-0.37	1954-02-01	0.0299258	0.40385	0	0	7.78964	27.3341	PTPRE;ALOX5	LINCS_L1000_Chem_Pert_down	MG-M4
LJP006 HT29 24H-XMD-1150-10	1954-02-01	0.0299258	0.40385	0	0	7.78964	27.3341	DPYD;PDE4B	LINCS_L1000_Chem_Pert_down	MG-M4
CPC013 NPC 24H-BRD-K58347372-10.0	1954-02-01	0.0299258	0.40385	0	0	7.78964	27.3341	ANK2;DENND3	LINCS_L1000_Chem_Pert_down	MG-M4
CPC008 HEPG2 6H-BRD-K92158425-10.0	4/234	0.0299594	0.40385	0	0	3.56341	12.5001	CD163;STAT3;ERC2;BACH1	LINCS_L1000_Chem_Pert_down	MG-M4
CPC006 MCF7 24H-BRD-K64642496-40.0	4/236	0.0307736	0.407052	0	0	3.53233	12.2964	BCL6;ALOX5;ARHGAP26;BACH1	LINCS_L1000_Chem_Pert_down	MG-M4
CPC003 VCAP 24H-malonoben-10.0	3/136	0.0308403	0.407052	0	0	4.59662	15.9913	BCL6;ARHGAP26;BACH1	LINCS_L1000_Chem_Pert_down	MG-M4
CPC006 HA1E 6H-vorinostat-10.0	3/136	0.0308403	0.407052	0	0	4.59662	15.9913	PTPN1;IL4R;PYGL	LINCS_L1000_Chem_Pert_down	MG-M4
LJP005 HA1E 24H-pelitinib-10	3/136	0.0308403	0.407052	0	0	4.59662	15.9913	FNDC3B;ASCC3;TMEM165	LINCS_L1000_Chem_Pert_down	MG-M4
CPC006 SKM1 6H-BRD-K57080016-80.0	3/136	0.0308403	0.407052	0	0	4.59662	15.9913	ANK2;AGFG1;ETV6	LINCS_L1000_Chem_Pert_down	MG-M4
CPC006 VCAP 6H-auranofin-10.0	3/136	0.0308403	0.407052	0	0	4.59662	15.9913	BCL6;CUL1;ANK2	LINCS_L1000_Chem_Pert_down	MG-M4
CPC008 A375 24H-ncgc00167398-02-10.0	3/136	0.0308403	0.407052	0	0	4.59662	15.9913	PTPN1;DPYD;ANK2	LINCS_L1000_Chem_Pert_down	MG-M4
CPC003 HCC515 24H-ivermectin-10.0	1955-02-01	0.0309557	0.407052	0	0	7.64228	26.5584	DPYD;DENND3	LINCS_L1000_Chem_Pert_down	MG-M4
CPC015 HEPG2 6H-terfenadine-10.0	1955-02-01	0.0309557	0.407052	0	0	7.64228	26.5584	ANK2;PPARD	LINCS_L1000_Chem_Pert_down	MG-M4
CPC006 A673 6H-BRD-K92317137-10.0	1955-02-01	0.0309557	0.407052	0	0	7.64228	26.5584	BCL6;ACSL1	LINCS_L1000_Chem_Pert_down	MG-M4
CPD003 MCF7 24H-evista-10.0	1955-02-01	0.0309557	0.407052	0	0	7.64228	26.5584	ARHGAP26;HAMP	LINCS_L1000_Chem_Pert_down	MG-M4
CPC006 SW948 6H-dg-041-40.0	1955-02-01	0.0309557	0.407052	0	0	7.64228	26.5584	CD163;ANK2	LINCS_L1000_Chem_Pert_down	MG-M4
CPC008 HEPG2 6H-ncgc00182362-01-10.0	1955-02-01	0.0309557	0.407052	0	0	7.64228	26.5584	CD163;ARHGAP26	LINCS_L1000_Chem_Pert_down	MG-M4
LJP006 HCC515 24H-AT-7519-10	1955-02-01	0.0309557	0.407052	0	0	7.64228	26.5584	PDE4B;ASCC3	LINCS_L1000_Chem_Pert_down	MG-M4
LJP006 HEPG2 24H-WYE-125132-0.04	1955-02-01	0.0309557	0.407052	0	0	7.64228	26.5584	LAP3;CTSC	LINCS_L1000_Chem_Pert_down	MG-M4
LJP006 HME1 24H-afatinib-0.37	1955-02-01	0.0309557	0.407052	0	0	7.64228	26.5584	ACSL1;PDE4B	LINCS_L1000_Chem_Pert_down	MG-M4
LJP006 HS578T 3H-AZD-5438-0.37	1955-02-01	0.0309557	0.407052	0	0	7.64228	26.5584	CD163;VSIG4	LINCS_L1000_Chem_Pert_down	MG-M4
CPC012 ASC 24H-BRD-A51777634-10.0	1955-02-01	0.0309557	0.407052	0	0	7.64228	26.5584	BCL6;NCK2	LINCS_L1000_Chem_Pert_down	MG-M4
LJP006 MCF7 24H-PD-0325901-3.33	1955-02-01	0.0309557	0.407052	0	0	7.64228	26.5584	STAT3;PYGL	LINCS_L1000_Chem_Pert_down	MG-M4
LJP006 PC3 24H-nintedanib-1.11	1955-02-01	0.0309557	0.407052	0	0	7.64228	26.5584	PRKD3;PDE4B	LINCS_L1000_Chem_Pert_down	MG-M4
CPC015 ASC 24H-scriptaid-10.0	3/137	0.0314194	0.408025	0	0	4.56209	15.7863	HCK;NCK2;ANK2	LINCS_L1000_Chem_Pert_down	MG-M4
CPC001 HA1E 24H-sdz nkt 343-10.0	1956-02-01	0.0319994	0.408025	0	0	7.50038	25.8166	PLSCR1;DPYD	LINCS_L1000_Chem_Pert_down	MG-M4
LJP008 HA1E 24H-GSK-1059615-0.12	1956-02-01	0.0319994	0.408025	0	0	7.50038	25.8166	ALOX5;PIK3R1	LINCS_L1000_Chem_Pert_down	MG-M4
CPC002 HCC515 24H-r(-)-2,10,11-trihydroxyaporphine-10.0	1956-02-01	0.0319994	0.408025	0	0	7.50038	25.8166	CD163;NCK2	LINCS_L1000_Chem_Pert_down	MG-M4
CPC017 HEPG2 6H-purmorphamine-10.0	1956-02-01	0.0319994	0.408025	0	0	7.50038	25.8166	USP15;DCAF6	LINCS_L1000_Chem_Pert_down	MG-M4
CPC005 HT29 24H-bibu 1361 dihydrochloride-10.0	1956-02-01	0.0319994	0.408025	0	0	7.50038	25.8166	NCK2;ARHGAP26	LINCS_L1000_Chem_Pert_down	MG-M4
CPC018 A549 24H-BRD-K15519488-10.0	1956-02-01	0.0319994	0.408025	0	0	7.50038	25.8166	PLSCR1;DPYD	LINCS_L1000_Chem_Pert_down	MG-M4
CPC006 A375 6H-bms-536924-11.1	1956-02-01	0.0319994	0.408025	0	0	7.50038	25.8166	PTPN1;ATP11A	LINCS_L1000_Chem_Pert_down	MG-M4
CPC006 A673 6H-cay10594-20.0	1956-02-01	0.0319994	0.408025	0	0	7.50038	25.8166	ANK2;ALPK1	LINCS_L1000_Chem_Pert_down	MG-M4
CPC020 A375 6H-vorinostat-10.0	1956-02-01	0.0319994	0.408025	0	0	7.50038	25.8166	PTPN1;IL4R	LINCS_L1000_Chem_Pert_down	MG-M4
CPD003 MCF7 24H-simvastatin-10.0	1956-02-01	0.0319994	0.408025	0	0	7.50038	25.8166	BCL6;ARHGAP26	LINCS_L1000_Chem_Pert_down	MG-M4
CPC006 NCIH596 6H-akt inhibitor iv-10.0	1956-02-01	0.0319994	0.408025	0	0	7.50038	25.8166	NCK2;ARHGAP26	LINCS_L1000_Chem_Pert_down	MG-M4
CPC006 SKMEL28 6H-fluspirilen-4.21	1956-02-01	0.0319994	0.408025	0	0	7.50038	25.8166	DPYD;ETV6	LINCS_L1000_Chem_Pert_down	MG-M4
CPC006 SW620 6H-le 135-20.0	1956-02-01	0.0319994	0.408025	0	0	7.50038	25.8166	ALOX5;ANK2	LINCS_L1000_Chem_Pert_down	MG-M4
CPC009 HT29 6H-BRD-K28366633-10.0	1956-02-01	0.0319994	0.408025	0	0	7.50038	25.8166	BCL6;ANK2	LINCS_L1000_Chem_Pert_down	MG-M4
LJP006 LNCAP 3H-NVP-TAE684-10	1956-02-01	0.0319994	0.408025	0	0	7.50038	25.8166	ALOX5;EPB41L3	LINCS_L1000_Chem_Pert_down	MG-M4
LJP006 MCF10A 24H-HG-6-64-01-3.33	1956-02-01	0.0319994	0.408025	0	0	7.50038	25.8166	PRKD3;LAP3	LINCS_L1000_Chem_Pert_down	MG-M4
CPC013 HCC515 6H-st4028268-10.0	1956-02-01	0.0319994	0.408025	0	0	7.50038	25.8166	ARHGAP26;PTPN2	LINCS_L1000_Chem_Pert_down	MG-M4
CPC018 MCF7 24H-cct 018159-10.0	3/138	0.0320043	0.408025	0	0	4.52806	15.5851	BCL6;E2F3;BACH1	LINCS_L1000_Chem_Pert_down	MG-M4
CPC006 HT29 6H-BRD-K57080016-80.0	3/138	0.0320043	0.408025	0	0	4.52806	15.5851	CD163;ATP11A;AGFG1	LINCS_L1000_Chem_Pert_down	MG-M4
LJP005 HS578T 3H-WZ-3105-10	3/138	0.0320043	0.408025	0	0	4.52806	15.5851	BCL6;PIM1;E2F3	LINCS_L1000_Chem_Pert_down	MG-M4
LJP008 HEPG2 24H-tanespimycin-10	3/138	0.0320043	0.408025	0	0	4.52806	15.5851	PTPRE;ALOX5;TYMP	LINCS_L1000_Chem_Pert_down	MG-M4
CPC001 HCC515 24H-ag-879-10.0	4/239	0.0320192	0.408025	0	0	3.4867	11.9992	BCL6;ALOX5;ARHGAP26;BACH1	LINCS_L1000_Chem_Pert_down	MG-M4
LJP005 HCC515 24H-NVP-BEZ235-3.33	3/139	0.0325948	0.408025	0	0	4.49454	15.3875	PRKD3;PDE4B;PIK3R1	LINCS_L1000_Chem_Pert_down	MG-M4
CPC006 VCAP 24H-azd8055-10.0	3/139	0.0325948	0.408025	0	0	4.49454	15.3875	BCL6;ARHGAP26;BACH1	LINCS_L1000_Chem_Pert_down	MG-M4
LJP005 PC3 24H-withaferin-a-3.33	3/139	0.0325948	0.408025	0	0	4.49454	15.3875	ALOX5;DPYD;PDE4B	LINCS_L1000_Chem_Pert_down	MG-M4
LJP006 HA1E 24H-WYE-125132-0.37	3/139	0.0325948	0.408025	0	0	4.49454	15.3875	ACSL1;EPB41L3;CTSC	LINCS_L1000_Chem_Pert_down	MG-M4
CPC009 A549 24H-BRD-K18726304-10.0	3/139	0.0325948	0.408025	0	0	4.49454	15.3875	ANK2;PYGL;BACH1	LINCS_L1000_Chem_Pert_down	MG-M4
LJP006 HME1 3H-AZD-7762-10	3/139	0.0325948	0.408025	0	0	4.49454	15.3875	PTPRE;PIM1;RBMS1	LINCS_L1000_Chem_Pert_down	MG-M4
CPC012 A549 24H-trichostatin a-10.0	3/139	0.0325948	0.408025	0	0	4.49454	15.3875	DPYD;ANK2;DCAF6	LINCS_L1000_Chem_Pert_down	MG-M4
CPC006 HT29 24H-BRD-K43620258-80.0	4/241	0.032866	0.408025	0	0	3.45693	11.8065	BCL6;ARHGAP26;BACH1;HAMP	LINCS_L1000_Chem_Pert_down	MG-M4
CPC014 HA1E 6H-BRD-K01436366-10.0	1957-02-01	0.0330569	0.408025	0	0	7.36364	25.1065	PTPN1;NCK2	LINCS_L1000_Chem_Pert_down	MG-M4
CPC015 HEPG2 6H-vincristine sulfate-10.0	1957-02-01	0.0330569	0.408025	0	0	7.36364	25.1065	STAT3;ARHGAP26	LINCS_L1000_Chem_Pert_down	MG-M4
CPC006 A375 24H-BRD-K92301463-10.0	1957-02-01	0.0330569	0.408025	0	0	7.36364	25.1065	PTPN1;BCL6	LINCS_L1000_Chem_Pert_down	MG-M4
CPC006 AGS 6H-bay 11-7821-10.0	1957-02-01	0.0330569	0.408025	0	0	7.36364	25.1065	PLSCR1;NCK2	LINCS_L1000_Chem_Pert_down	MG-M4
CPC006 HT29 6H-azd8055-10.0	1957-02-01	0.0330569	0.408025	0	0	7.36364	25.1065	NCK2;AGFG1	LINCS_L1000_Chem_Pert_down	MG-M4
CPC006 MCF7 6H-BRD-K25737009-40.0	1957-02-01	0.0330569	0.408025	0	0	7.36364	25.1065	BCL6;DCAF6	LINCS_L1000_Chem_Pert_down	MG-M4
LJP008 MCF7 24H-mitoxantrone-10	1957-02-01	0.0330569	0.408025	0	0	7.36364	25.1065	ACSL1;PIK3R1	LINCS_L1000_Chem_Pert_down	MG-M4
LJP008 HEPG2 24H-(+)-JQ1-10	1957-02-01	0.0330569	0.408025	0	0	7.36364	25.1065	CD163;VSIG4	LINCS_L1000_Chem_Pert_down	MG-M4
CPC006 VCAP 6H-importazole-60.0	1957-02-01	0.0330569	0.408025	0	0	7.36364	25.1065	ALOX5;DENND3	LINCS_L1000_Chem_Pert_down	MG-M4
CPC007 A549 24H-mls-0075347.0001-10.0	1957-02-01	0.0330569	0.408025	0	0	7.36364	25.1065	CD163;ANK2	LINCS_L1000_Chem_Pert_down	MG-M4
LJP005 PC3 24H-brivanib-10	1957-02-01	0.0330569	0.408025	0	0	7.36364	25.1065	TRPS1;PIK3R1	LINCS_L1000_Chem_Pert_down	MG-M4
CPC008 A375 6H-kuc103670 kuc103670n-10.0	1957-02-01	0.0330569	0.408025	0	0	7.36364	25.1065	BCL6;DPYD	LINCS_L1000_Chem_Pert_down	MG-M4
CPC008 HEPG2 6H-ncgc00185094-01-10.0	1957-02-01	0.0330569	0.408025	0	0	7.36364	25.1065	PYGL;ASCC3	LINCS_L1000_Chem_Pert_down	MG-M4
CPC009 A549 6H-BRD-K18724229-10.0	1957-02-01	0.0330569	0.408025	0	0	7.36364	25.1065	LIMK2;PYGL	LINCS_L1000_Chem_Pert_down	MG-M4
CPC010 A549 6H-linopirdine dihydrochloride-10.0	1957-02-01	0.0330569	0.408025	0	0	7.36364	25.1065	PLSCR1;DPYD	LINCS_L1000_Chem_Pert_down	MG-M4
LJP006 LNCAP 3H-mitoxantrone-10	1957-02-01	0.0330569	0.408025	0	0	7.36364	25.1065	BCL6;PIK3R1	LINCS_L1000_Chem_Pert_down	MG-M4
CPC013 PC3 24H-s1362-10.0	1957-02-01	0.0330569	0.408025	0	0	7.36364	25.1065	BCL6;ANK2	LINCS_L1000_Chem_Pert_down	MG-M4
LJP008 HA1E 24H-GSK-1059615-1.11	3/140	0.033191	0.408025	0	0	4.46151	15.1936	CD163;ALOX5;VSIG4	LINCS_L1000_Chem_Pert_down	MG-M4
CPC014 HEPG2 6H-ei-263-10.0	3/140	0.033191	0.408025	0	0	4.46151	15.1936	CD163;ANK2;DCAF6	LINCS_L1000_Chem_Pert_down	MG-M4
LJP006 MCF7 3H-AT-7519-3.33	3/140	0.033191	0.408025	0	0	4.46151	15.1936	BCL6;RBMS1;PIK3R1	LINCS_L1000_Chem_Pert_down	MG-M4
LJP005 HS578T 24H-LDN-193189-10	3/141	0.0337929	0.408025	0	0	4.42896	15.0031	CD163;VSIG4;RBPJ	LINCS_L1000_Chem_Pert_down	MG-M4
CPC001 HCC515 6H-cgp 52432-10.0	1958-02-01	0.034128	0.408025	0	0	7.23178	24.4263	DPYD;ALPK1	LINCS_L1000_Chem_Pert_down	MG-M4
CPC014 HT29 6H-BRD-K69852452-10.0	1958-02-01	0.034128	0.408025	0	0	7.23178	24.4263	DENND3;HAMP	LINCS_L1000_Chem_Pert_down	MG-M4
CPC004 HCC515 24H-venlafaxine hcl-10.0	1958-02-01	0.034128	0.408025	0	0	7.23178	24.4263	DPYD;DENND3	LINCS_L1000_Chem_Pert_down	MG-M4
CPC016 HEPG2 6H-kn-93-10.0	1958-02-01	0.034128	0.408025	0	0	7.23178	24.4263	DENND3;PYGL	LINCS_L1000_Chem_Pert_down	MG-M4
CPC005 A375 24H-budesonide-10.0	1958-02-01	0.034128	0.408025	0	0	7.23178	24.4263	PTPN1;RBPJ	LINCS_L1000_Chem_Pert_down	MG-M4
CPC006 A375 24H-mk-2206-10.0	1958-02-01	0.034128	0.408025	0	0	7.23178	24.4263	BACH1;HAMP	LINCS_L1000_Chem_Pert_down	MG-M4
CPC006 DV90 6H-BRD-A36630025-0.35	1958-02-01	0.034128	0.408025	0	0	7.23178	24.4263	CD163;IL4R	LINCS_L1000_Chem_Pert_down	MG-M4
CPC006 HA1E 24H-fk506-22.2	1958-02-01	0.034128	0.408025	0	0	7.23178	24.4263	DPYD;NCK2	LINCS_L1000_Chem_Pert_down	MG-M4
CPC020 VCAP 24H-spironolactone-10.0	1958-02-01	0.034128	0.408025	0	0	7.23178	24.4263	BCL6;ARHGAP26	LINCS_L1000_Chem_Pert_down	MG-M4
CPC006 RKO 6H-niclosamide-10.0	1958-02-01	0.034128	0.408025	0	0	7.23178	24.4263	ANK2;DCAF6	LINCS_L1000_Chem_Pert_down	MG-M4
CPC006 SW620 6H-mk-0591-80.0	1958-02-01	0.034128	0.408025	0	0	7.23178	24.4263	ALOX5;ANK2	LINCS_L1000_Chem_Pert_down	MG-M4
LJP005 MCF10A 3H-NVP-AUY922-0.04	1958-02-01	0.034128	0.408025	0	0	7.23178	24.4263	DSE;TLR2	LINCS_L1000_Chem_Pert_down	MG-M4
LJP006 HCC515 24H-PD-0325901-0.12	1958-02-01	0.034128	0.408025	0	0	7.23178	24.4263	PDE4B;ANK2	LINCS_L1000_Chem_Pert_down	MG-M4
LJP006 HS578T 3H-BI-2536-1.11	1958-02-01	0.034128	0.408025	0	0	7.23178	24.4263	ACSL1;FNDC3B	LINCS_L1000_Chem_Pert_down	MG-M4
CPC013 MCF7 24H-np-006304-10.0	1958-02-01	0.034128	0.408025	0	0	7.23178	24.4263	BCL6;ARHGAP26	LINCS_L1000_Chem_Pert_down	MG-M4
LJP007 HA1E 24H-OTSSP167-0.04	1958-02-01	0.034128	0.408025	0	0	7.23178	24.4263	PTPRE;RBPJ	LINCS_L1000_Chem_Pert_down	MG-M4
LJP007 HEPG2 24H-PHA-767491-10	1958-02-01	0.034128	0.408025	0	0	7.23178	24.4263	BCL6;RAPGEF2	LINCS_L1000_Chem_Pert_down	MG-M4
CPC013 VCAP 24H-BRD-K07395346-10.0	1958-02-01	0.034128	0.408025	0	0	7.23178	24.4263	ANK2;PTPN2	LINCS_L1000_Chem_Pert_down	MG-M4
CPC006 MCF7 24H-7b-cis-10.0	3/142	0.0344004	0.408025	0	0	4.39687	14.8161	BCL6;ARHGAP26;BACH1	LINCS_L1000_Chem_Pert_down	MG-M4
CPC001 VCAP 6H-arecaidine propargyl ester tosylate-10.0	2022-01-07	0.0344842	0.408025	0	0	33.4916	112.775	PYGL	LINCS_L1000_Chem_Pert_down	MG-M4
CPC016 A375 6H-guggulsterone-10.0	2022-01-07	0.0344842	0.408025	0	0	33.4916	112.775	ANK2	LINCS_L1000_Chem_Pert_down	MG-M4
CPC005 MCF7 6H-tamoxifen, 4-hydroxy-, (z)--10.0	2022-01-07	0.0344842	0.408025	0	0	33.4916	112.775	ANK2	LINCS_L1000_Chem_Pert_down	MG-M4
CPC006 A375 6H-ci 976-80.0	2022-01-07	0.0344842	0.408025	0	0	33.4916	112.775	ANK2	LINCS_L1000_Chem_Pert_down	MG-M4
CPC006 HA1E 6H-BRD-K92980438-160.0	2022-01-07	0.0344842	0.408025	0	0	33.4916	112.775	ANK2	LINCS_L1000_Chem_Pert_down	MG-M4
CPC006 HCC515 24H-sid 26681509-88.8	2022-01-07	0.0344842	0.408025	0	0	33.4916	112.775	PTPN1	LINCS_L1000_Chem_Pert_down	MG-M4
CPC008 HT29 6H-ncgc00242559-01-10.0	2022-01-07	0.0344842	0.408025	0	0	33.4916	112.775	ARHGAP26	LINCS_L1000_Chem_Pert_down	MG-M4
CPC009 PC3 24H-BRD-K88784410-10.0	2022-01-07	0.0344842	0.408025	0	0	33.4916	112.775	NCK2	LINCS_L1000_Chem_Pert_down	MG-M4
CPC012 HCC515 6H-BRD-A19248578-10.0	2022-01-07	0.0344842	0.408025	0	0	33.4916	112.775	NCK2	LINCS_L1000_Chem_Pert_down	MG-M4
CPC006 A375 24H-BRD-K19295594-11.1	5/360	0.0345751	0.408025	0	0	2.8977	9.74967	PTPN1;BCL6;ALOX5;ARHGAP26;HAMP	LINCS_L1000_Chem_Pert_down	MG-M4
CPC003 VCAP 24H-androsta-1,4-dien-3,17-dione-10.0	3/143	0.0350137	0.408025	0	0	4.36524	14.6324	BCL6;ARHGAP26;BACH1	LINCS_L1000_Chem_Pert_down	MG-M4
CPC006 A375 24H-ku-0063794-10.0	3/143	0.0350137	0.408025	0	0	4.36524	14.6324	BCL6;ARHGAP26;HAMP	LINCS_L1000_Chem_Pert_down	MG-M4
CPC006 SW948 6H-BRD-K17140735-11.1	3/143	0.0350137	0.408025	0	0	4.36524	14.6324	CD163;DPYD;ETV6	LINCS_L1000_Chem_Pert_down	MG-M4
LJP008 HEPG2 24H-PFI-1-10	3/143	0.0350137	0.408025	0	0	4.36524	14.6324	CD163;VSIG4;FKBP5	LINCS_L1000_Chem_Pert_down	MG-M4
CPC009 MCF7 24H-BRD-K19724398-10.0	3/143	0.0350137	0.408025	0	0	4.36524	14.6324	BCL6;ASCC3;ERC2	LINCS_L1000_Chem_Pert_down	MG-M4
LJP006 MCF10A 3H-CGP-60474-0.04	3/143	0.0350137	0.408025	0	0	4.36524	14.6324	PDE4B;BACH1;FKBP5	LINCS_L1000_Chem_Pert_down	MG-M4
CPC014 A549 6H-hy-11001-10.0	1959-02-01	0.0352126	0.408025	0	0	7.10455	23.7743	IL4R;BACH1	LINCS_L1000_Chem_Pert_down	MG-M4
CPC014 VCAP 24H-hy-11066-10.0	1959-02-01	0.0352126	0.408025	0	0	7.10455	23.7743	CD163;BCL6	LINCS_L1000_Chem_Pert_down	MG-M4
CPC004 HEPG2 6H-ropinirole hcl-10.0	1959-02-01	0.0352126	0.408025	0	0	7.10455	23.7743	DPYD;ANK2	LINCS_L1000_Chem_Pert_down	MG-M4
CPC015 PHH 24H-geldanamycin-10.0	1959-02-01	0.0352126	0.408025	0	0	7.10455	23.7743	IL4R;NCK2	LINCS_L1000_Chem_Pert_down	MG-M4
CPC004 PC3 6H-mitomycin c-10.0	1959-02-01	0.0352126	0.408025	0	0	7.10455	23.7743	CD163;IL4R	LINCS_L1000_Chem_Pert_down	MG-M4
CPC017 PHH 24H-mrs 1334-10.0	1959-02-01	0.0352126	0.408025	0	0	7.10455	23.7743	DPYD;ANK2	LINCS_L1000_Chem_Pert_down	MG-M4
CPC006 JHUEM2 6H-curcumin-48.0	1959-02-01	0.0352126	0.408025	0	0	7.10455	23.7743	STAT3;NCK2	LINCS_L1000_Chem_Pert_down	MG-M4
CPC006 MCF7 6H-manumycin a-9.08	1959-02-01	0.0352126	0.408025	0	0	7.10455	23.7743	BCL6;ANK2	LINCS_L1000_Chem_Pert_down	MG-M4
CPC006 NCIH596 6H-arachidonyl trifluoro-methyl ketone-80.0	1959-02-01	0.0352126	0.408025	0	0	7.10455	23.7743	NCK2;PYGL	LINCS_L1000_Chem_Pert_down	MG-M4
CPC006 PC3 24H-BRD-K54256913-10.0	1959-02-01	0.0352126	0.408025	0	0	7.10455	23.7743	BCL6;ANK2	LINCS_L1000_Chem_Pert_down	MG-M4
CPC006 PC3 24H-gw 843682x-10.0	1959-02-01	0.0352126	0.408025	0	0	7.10455	23.7743	PLSCR1;ARHGAP26	LINCS_L1000_Chem_Pert_down	MG-M4
CPC006 PC3 6H-BRD-K35716340-12.0	1959-02-01	0.0352126	0.408025	0	0	7.10455	23.7743	PLSCR1;PYGL	LINCS_L1000_Chem_Pert_down	MG-M4
LJP005 HCC515 24H-PIK-93-3.33	1959-02-01	0.0352126	0.408025	0	0	7.10455	23.7743	TRPS1;LAP3	LINCS_L1000_Chem_Pert_down	MG-M4
CPC006 RMGI 6H-bi 2536-10.0	1959-02-01	0.0352126	0.408025	0	0	7.10455	23.7743	IL4R;PPARD	LINCS_L1000_Chem_Pert_down	MG-M4
CPC006 SKMEL28 6H-BRD-K68548958-20.0	1959-02-01	0.0352126	0.408025	0	0	7.10455	23.7743	STAT3;DENND3	LINCS_L1000_Chem_Pert_down	MG-M4
CPC006 WSUDLCL2 6H-BRD-K52075040-44.4	1959-02-01	0.0352126	0.408025	0	0	7.10455	23.7743	ALOX5;ANK2	LINCS_L1000_Chem_Pert_down	MG-M4
LJP006 A375 24H-WYE-125132-0.04	1959-02-01	0.0352126	0.408025	0	0	7.10455	23.7743	ALOX5;DSE	LINCS_L1000_Chem_Pert_down	MG-M4
CPC009 HEPG2 6H-BRD-K77547920-10.0	1959-02-01	0.0352126	0.408025	0	0	7.10455	23.7743	ANK2;DENND3	LINCS_L1000_Chem_Pert_down	MG-M4
CPC009 HEPG2 6H-BRD-K82580504-10.0	1959-02-01	0.0352126	0.408025	0	0	7.10455	23.7743	ANK2;ERC2	LINCS_L1000_Chem_Pert_down	MG-M4
CPC010 MCF7 24H-wortmannin-10.0	1959-02-01	0.0352126	0.408025	0	0	7.10455	23.7743	BCL6;ARHGAP26	LINCS_L1000_Chem_Pert_down	MG-M4
CPC012 A375 6H-BRD-K07023879-10.0	1959-02-01	0.0352126	0.408025	0	0	7.10455	23.7743	ACSL1;LIMK2	LINCS_L1000_Chem_Pert_down	MG-M4
LJP006 MCF7 3H-BMS-345541-3.33	1959-02-01	0.0352126	0.408025	0	0	7.10455	23.7743	RAPGEF2;PIK3R1	LINCS_L1000_Chem_Pert_down	MG-M4
LJP007 HCC515 24H-everolimus-0.37	1959-02-01	0.0352126	0.408025	0	0	7.10455	23.7743	ALOX5;PDE4B	LINCS_L1000_Chem_Pert_down	MG-M4
CPC014 MCF7 24H-r2146-10.0	3/144	0.0356326	0.408396	0	0	4.33406	14.4519	BCL6;DENND3;HAMP	LINCS_L1000_Chem_Pert_down	MG-M4
CPC017 NPC 24H-digitoxin-10.0	3/144	0.0356326	0.408396	0	0	4.33406	14.4519	PLSCR1;DENND3;ARHGAP26	LINCS_L1000_Chem_Pert_down	MG-M4
LJP006 HA1E 24H-PHA-793887-10	3/144	0.0356326	0.408396	0	0	4.33406	14.4519	FNDC3B;RAPGEF2;RBMS1	LINCS_L1000_Chem_Pert_down	MG-M4
CPC009 VCAP 24H-BRD-K82732294-10.0	3/144	0.0356326	0.408396	0	0	4.33406	14.4519	BCL6;DENND3;DCAF6	LINCS_L1000_Chem_Pert_down	MG-M4
CPC006 VCAP 24H-BRD-K41859756-10.0	3/145	0.0362571	0.408396	0	0	4.30333	14.2746	BCL6;NCK2;AGFG1	LINCS_L1000_Chem_Pert_down	MG-M4
CPC006 VCAP 6H-BRD-K92317137-10.0	3/145	0.0362571	0.408396	0	0	4.30333	14.2746	BCL6;CUL1;DENND3	LINCS_L1000_Chem_Pert_down	MG-M4
CPC008 HT29 6H-vu0420364-1-10.0	3/145	0.0362571	0.408396	0	0	4.30333	14.2746	IL4R;ARHGAP26;AGFG1	LINCS_L1000_Chem_Pert_down	MG-M4
LJP006 HME1 24H-geldanamycin-1.11	3/145	0.0362571	0.408396	0	0	4.30333	14.2746	ACSL1;ALOX5;PDE4B	LINCS_L1000_Chem_Pert_down	MG-M4
CPC009 MCF7 24H-BRD-K03829970-10.0	3/145	0.0362571	0.408396	0	0	4.30333	14.2746	PYGL;ASCC3;DCAF6	LINCS_L1000_Chem_Pert_down	MG-M4
LJP006 PC3 24H-withaferin-a-3.33	3/145	0.0362571	0.408396	0	0	4.30333	14.2746	ALOX5;DPYD;PDE4B	LINCS_L1000_Chem_Pert_down	MG-M4
CPC014 HA1E 6H-BRD-K64857848-10.0	1960-02-01	0.0363104	0.408396	0	0	6.9817	23.1489	PTPN1;ARHGAP26	LINCS_L1000_Chem_Pert_down	MG-M4
CPC002 HA1E 24H-BRD-K32501161-10.0	1960-02-01	0.0363104	0.408396	0	0	6.9817	23.1489	DPYD;DCAF6	LINCS_L1000_Chem_Pert_down	MG-M4
CPC002 HCC515 6H-bulleyaconitine a-10.0	1960-02-01	0.0363104	0.408396	0	0	6.9817	23.1489	PLSCR1;DPYD	LINCS_L1000_Chem_Pert_down	MG-M4
CPC002 PC3 24H-mebendazole-10.0	1960-02-01	0.0363104	0.408396	0	0	6.9817	23.1489	BCL6;ANK2	LINCS_L1000_Chem_Pert_down	MG-M4
CPC015 MCF7 24H-terfenadine-10.0	1960-02-01	0.0363104	0.408396	0	0	6.9817	23.1489	BCL6;HAMP	LINCS_L1000_Chem_Pert_down	MG-M4
CPC016 SKB 24H-dipropyl-5ct-10.0	1960-02-01	0.0363104	0.408396	0	0	6.9817	23.1489	ANK2;PYGL	LINCS_L1000_Chem_Pert_down	MG-M4
CPC018 NPC 24H-cccp-10.0	1960-02-01	0.0363104	0.408396	0	0	6.9817	23.1489	PLSCR1;CD163	LINCS_L1000_Chem_Pert_down	MG-M4
CPC006 AGS 6H-sb 225002-11.1	1960-02-01	0.0363104	0.408396	0	0	6.9817	23.1489	DPYD;ETV6	LINCS_L1000_Chem_Pert_down	MG-M4
LJP005 A375 24H-CP466722-10	1960-02-01	0.0363104	0.408396	0	0	6.9817	23.1489	EPB41L3;CTSC	LINCS_L1000_Chem_Pert_down	MG-M4
CPC006 LOVO 6H-sirolimus-10.0	1960-02-01	0.0363104	0.408396	0	0	6.9817	23.1489	NCK2;DENND3	LINCS_L1000_Chem_Pert_down	MG-M4
LJP009 PC3 24H-GSK-2334470-3.33	1960-02-01	0.0363104	0.408396	0	0	6.9817	23.1489	SLC25A37;ACSL1	LINCS_L1000_Chem_Pert_down	MG-M4
CPC006 MCF7 6H-BRD-K17140735-11.1	1960-02-01	0.0363104	0.408396	0	0	6.9817	23.1489	ANK2;ARHGAP26	LINCS_L1000_Chem_Pert_down	MG-M4
CPC006 NCIH596 6H-dl-pdmp-64.0	1960-02-01	0.0363104	0.408396	0	0	6.9817	23.1489	DPYD;NCK2	LINCS_L1000_Chem_Pert_down	MG-M4
LJP006 HA1E 24H-AZD-5438-10	1960-02-01	0.0363104	0.408396	0	0	6.9817	23.1489	SPTLC2;ASCC3	LINCS_L1000_Chem_Pert_down	MG-M4
CPC009 HCC515 6H-BRD-K19724398-10.0	1960-02-01	0.0363104	0.408396	0	0	6.9817	23.1489	ERC2;DCAF6	LINCS_L1000_Chem_Pert_down	MG-M4
CPC009 HEPG2 6H-BRD-K59705555-10.0	1960-02-01	0.0363104	0.408396	0	0	6.9817	23.1489	ANK2;DENND3	LINCS_L1000_Chem_Pert_down	MG-M4
CPC010 MCF7 6H-BRD-K92317137-10.0	1960-02-01	0.0363104	0.408396	0	0	6.9817	23.1489	BCL6;DCAF6	LINCS_L1000_Chem_Pert_down	MG-M4
LJP007 HEPG2 24H-CGP-60474-0.12	1960-02-01	0.0363104	0.408396	0	0	6.9817	23.1489	PTPRE;BCL6	LINCS_L1000_Chem_Pert_down	MG-M4
CPC006 A549 6H-BRD-K56411643-10.0	3/146	0.0368873	0.410595	0	0	4.27302	14.1005	BCL6;DPYD;HAMP	LINCS_L1000_Chem_Pert_down	MG-M4
CPD002 PC3 24H-lovastatin-10.0	3/146	0.0368873	0.410595	0	0	4.27302	14.1005	BCL6;NCK2;E2F3	LINCS_L1000_Chem_Pert_down	MG-M4
LJP008 HA1E 24H-NPK76-II-72-1-10	1961-02-01	0.0374213	0.410595	0	0	6.86302	22.5486	EPB41L3;PDE4B	LINCS_L1000_Chem_Pert_down	MG-M4
CPC015 A549 24H-geldanamycin-10.0	1961-02-01	0.0374213	0.410595	0	0	6.86302	22.5486	IL4R;DCAF6	LINCS_L1000_Chem_Pert_down	MG-M4
CPC015 A549 24H-prednisolone-10.0	1961-02-01	0.0374213	0.410595	0	0	6.86302	22.5486	ANK2;ARHGAP26	LINCS_L1000_Chem_Pert_down	MG-M4
CPC004 HT29 6H-mitomycin c-10.0	1961-02-01	0.0374213	0.410595	0	0	6.86302	22.5486	CD163;IL4R	LINCS_L1000_Chem_Pert_down	MG-M4
CPC016 HEPG2 6H-pd 198306-10.0	1961-02-01	0.0374213	0.410595	0	0	6.86302	22.5486	HCK;ANK2	LINCS_L1000_Chem_Pert_down	MG-M4
CPC018 MCF7 24H-triciribine-10.0	1961-02-01	0.0374213	0.410595	0	0	6.86302	22.5486	BCL6;BACH1	LINCS_L1000_Chem_Pert_down	MG-M4
CPC006 HA1E 6H-tpca-1-10.0	1961-02-01	0.0374213	0.410595	0	0	6.86302	22.5486	PTPN1;DPYD	LINCS_L1000_Chem_Pert_down	MG-M4
CPD001 MCF7 6H-clenbuterol hydrochloride-10.0	1961-02-01	0.0374213	0.410595	0	0	6.86302	22.5486	LIMK2;RBMS1	LINCS_L1000_Chem_Pert_down	MG-M4
CPC006 JHUEM2 6H-ct-200783-10.0	1961-02-01	0.0374213	0.410595	0	0	6.86302	22.5486	NCK2;ANK2	LINCS_L1000_Chem_Pert_down	MG-M4
CPC006 LOVO 6H-BRD-K19295594-11.1	1961-02-01	0.0374213	0.410595	0	0	6.86302	22.5486	NCK2;RBMS1	LINCS_L1000_Chem_Pert_down	MG-M4
LJP005 BT20 24H-WZ-3105-10	1961-02-01	0.0374213	0.410595	0	0	6.86302	22.5486	ALOX5;PDE4B	LINCS_L1000_Chem_Pert_down	MG-M4
CPC006 NCIH596 6H-BRD-K73261812-10.0	1961-02-01	0.0374213	0.410595	0	0	6.86302	22.5486	ALOX5;LIMK2	LINCS_L1000_Chem_Pert_down	MG-M4
CPC006 PL21 6H-retinoic acid-40.0	1961-02-01	0.0374213	0.410595	0	0	6.86302	22.5486	RBMS1;ERC2	LINCS_L1000_Chem_Pert_down	MG-M4
LJP005 MCF7 3H-WH-4-025-3.33	1961-02-01	0.0374213	0.410595	0	0	6.86302	22.5486	ALOX5;STAT3	LINCS_L1000_Chem_Pert_down	MG-M4
LJP006 HME1 24H-mitoxantrone-10	1961-02-01	0.0374213	0.410595	0	0	6.86302	22.5486	BCL6;FNDC3B	LINCS_L1000_Chem_Pert_down	MG-M4
LJP006 HS578T 3H-PHA-793887-1.11	1961-02-01	0.0374213	0.410595	0	0	6.86302	22.5486	PIK3R1;RBPJ	LINCS_L1000_Chem_Pert_down	MG-M4
LJP006 HT29 24H-AZD-5438-10	1961-02-01	0.0374213	0.410595	0	0	6.86302	22.5486	PDE4B;TMEM165	LINCS_L1000_Chem_Pert_down	MG-M4
CPC013 A375 6H-s1152-10.0	1961-02-01	0.0374213	0.410595	0	0	6.86302	22.5486	IL4R;ANK2	LINCS_L1000_Chem_Pert_down	MG-M4
CPC013 MCF7 6H-BRD-K66359319-10.0	1961-02-01	0.0374213	0.410595	0	0	6.86302	22.5486	DPYD;PYGL	LINCS_L1000_Chem_Pert_down	MG-M4
CPC014 A375 6H-BRD-K05104363-10.0	1961-02-01	0.0374213	0.410595	0	0	6.86302	22.5486	PTPN1;IL4R	LINCS_L1000_Chem_Pert_down	MG-M4
LJP005 HA1E 24H-radicicol-1.11	3/147	0.0375231	0.410595	0	0	4.24313	13.9293	SPTLC2;DSE;RUNX1	LINCS_L1000_Chem_Pert_down	MG-M4
LJP006 HA1E 24H-A443654-0.37	3/147	0.0375231	0.410595	0	0	4.24313	13.9293	ACSL1;ALOX5;FNDC3B	LINCS_L1000_Chem_Pert_down	MG-M4
CPC015 MCF7 24H-proscillaridin a-10.0	3/148	0.0381646	0.410595	0	0	4.21365	13.7611	PYGL;ARHGAP26;DCAF6	LINCS_L1000_Chem_Pert_down	MG-M4
CPC006 VCAP 6H-BRD-K49371609-0.09	3/148	0.0381646	0.410595	0	0	4.21365	13.7611	RBPJ;BACH1;RUNX1	LINCS_L1000_Chem_Pert_down	MG-M4
CPC001 HCC515 6H-gw 583340 dihydrochloride-10.0	1962-02-01	0.0385452	0.410595	0	0	6.7483	21.9719	ASCC3;ARHGAP26	LINCS_L1000_Chem_Pert_down	MG-M4
CPC002 HCC515 24H-BRD-K32501161-10.0	1962-02-01	0.0385452	0.410595	0	0	6.7483	21.9719	PTPN1;NCK2	LINCS_L1000_Chem_Pert_down	MG-M4
CPC004 A375 6H-niclosamide-10.0	1962-02-01	0.0385452	0.410595	0	0	6.7483	21.9719	ARHGAP26;DCAF6	LINCS_L1000_Chem_Pert_down	MG-M4
CPC015 A375 6H-brazilin-10.0	1962-02-01	0.0385452	0.410595	0	0	6.7483	21.9719	PLSCR1;BCL6	LINCS_L1000_Chem_Pert_down	MG-M4
CPC015 A375 6H-triclosan-10.0	1962-02-01	0.0385452	0.410595	0	0	6.7483	21.9719	PTPN1;ANK2	LINCS_L1000_Chem_Pert_down	MG-M4
CPC006 HEPG2 6H-curcubitacin i-10.0	1962-02-01	0.0385452	0.410595	0	0	6.7483	21.9719	PLSCR1;ERC2	LINCS_L1000_Chem_Pert_down	MG-M4
CPC006 HEPG2 6H-salermide-120.0	1962-02-01	0.0385452	0.410595	0	0	6.7483	21.9719	ANK2;ERC2	LINCS_L1000_Chem_Pert_down	MG-M4
CPC006 MDST8 6H-cay10594-20.0	1962-02-01	0.0385452	0.410595	0	0	6.7483	21.9719	PLSCR1;BCL6	LINCS_L1000_Chem_Pert_down	MG-M4
CPC006 NCIH596 6H-tyrphostin ag 1478-56.78	1962-02-01	0.0385452	0.410595	0	0	6.7483	21.9719	USP15;NCK2	LINCS_L1000_Chem_Pert_down	MG-M4
CPC006 RKO 6H-manumycin a-10.0	1962-02-01	0.0385452	0.410595	0	0	6.7483	21.9719	DENND3;DCAF6	LINCS_L1000_Chem_Pert_down	MG-M4
CPC006 SW620 6H-pj 34 hydrochloride-10.0	1962-02-01	0.0385452	0.410595	0	0	6.7483	21.9719	DPYD;ARHGAP26	LINCS_L1000_Chem_Pert_down	MG-M4
CPC006 VCAP 24H-bms-536924-11.1	1962-02-01	0.0385452	0.410595	0	0	6.7483	21.9719	ANK2;ARHGAP26	LINCS_L1000_Chem_Pert_down	MG-M4
LJP005 MCF7 24H-trametinib-0.12	1962-02-01	0.0385452	0.410595	0	0	6.7483	21.9719	BCL6;STAT3	LINCS_L1000_Chem_Pert_down	MG-M4
CPC006 WSUDLCL2 6H-pifithrin- ?-10.0	1962-02-01	0.0385452	0.410595	0	0	6.7483	21.9719	NCK2;ANK2	LINCS_L1000_Chem_Pert_down	MG-M4
CPC009 HEPG2 6H-BRD-K55722623-10.0	1962-02-01	0.0385452	0.410595	0	0	6.7483	21.9719	DPYD;EPB41L3	LINCS_L1000_Chem_Pert_down	MG-M4
LJP006 MCF10A 3H-A443654-0.37	1962-02-01	0.0385452	0.410595	0	0	6.7483	21.9719	FCGR2A;ALOX5	LINCS_L1000_Chem_Pert_down	MG-M4
CPC014 A549 24H-l-6307-10.0	1962-02-01	0.0385452	0.410595	0	0	6.7483	21.9719	ANK2;PYGL	LINCS_L1000_Chem_Pert_down	MG-M4
CPC002 PC3 24H-wortmannin-10.0	3/149	0.0388116	0.410595	0	0	4.18458	13.5958	BCL6;ARHGAP26;HAMP	LINCS_L1000_Chem_Pert_down	MG-M4
CPC004 HEPG2 6H-ro 31-8220 mesylate-10.0	3/149	0.0388116	0.410595	0	0	4.18458	13.5958	CD163;DPYD;STAT3	LINCS_L1000_Chem_Pert_down	MG-M4
CPC020 PC3 6H-wortmannin-10.0	3/149	0.0388116	0.410595	0	0	4.18458	13.5958	BCL6;NCK2;E2F3	LINCS_L1000_Chem_Pert_down	MG-M4
CPC013 MCF7 24H-c8273-10.0	3/149	0.0388116	0.410595	0	0	4.18458	13.5958	BCL6;ANK2;ARHGAP26	LINCS_L1000_Chem_Pert_down	MG-M4
LJP008 A549 24H-GSK-1059615-1.11	2022-01-08	0.0393135	0.410595	0	0	28.7056	92.8968	PIK3R1	LINCS_L1000_Chem_Pert_down	MG-M4
CPC014 ASC 24H-BRD-K97764662-10.0	2022-01-08	0.0393135	0.410595	0	0	28.7056	92.8968	PYGL	LINCS_L1000_Chem_Pert_down	MG-M4
CPC001 PC3 24H-o-2050-10.0	2022-01-08	0.0393135	0.410595	0	0	28.7056	92.8968	ALPK1	LINCS_L1000_Chem_Pert_down	MG-M4
CPC001 PC3 24H-cyclosporin a-10.0	2022-01-08	0.0393135	0.410595	0	0	28.7056	92.8968	ALPK1	LINCS_L1000_Chem_Pert_down	MG-M4
CPC001 PC3 24H-halcinonide-10.0	2022-01-08	0.0393135	0.410595	0	0	28.7056	92.8968	CD163	LINCS_L1000_Chem_Pert_down	MG-M4
CPC014 HEPG2 6H-gefitinib-10.0	2022-01-08	0.0393135	0.410595	0	0	28.7056	92.8968	NCK2	LINCS_L1000_Chem_Pert_down	MG-M4
CPC014 MCF7 6H-s1035-10.0	2022-01-08	0.0393135	0.410595	0	0	28.7056	92.8968	ALOX5	LINCS_L1000_Chem_Pert_down	MG-M4
CPC014 MCF7 6H-s-250-10.0	2022-01-08	0.0393135	0.410595	0	0	28.7056	92.8968	DPYD	LINCS_L1000_Chem_Pert_down	MG-M4
CPC014 MCF7 6H-BRD-U73238814-10.0	2022-01-08	0.0393135	0.410595	0	0	28.7056	92.8968	DENND3	LINCS_L1000_Chem_Pert_down	MG-M4
CPC014 PC3 24H-t5323840-10.0	2022-01-08	0.0393135	0.410595	0	0	28.7056	92.8968	ANK2	LINCS_L1000_Chem_Pert_down	MG-M4
CPC016 HT29 6H-n-(4-bromobenzyl)-5-methoxytryptamine-10.0	2022-01-08	0.0393135	0.410595	0	0	28.7056	92.8968	PLSCR1	LINCS_L1000_Chem_Pert_down	MG-M4
CPC006 A375 6H-uk 356618-10.0	2022-01-08	0.0393135	0.410595	0	0	28.7056	92.8968	PLSCR1	LINCS_L1000_Chem_Pert_down	MG-M4
CPC019 PC3 6H-BRD-K71303366-10.0	2022-01-08	0.0393135	0.410595	0	0	28.7056	92.8968	DENND3	LINCS_L1000_Chem_Pert_down	MG-M4
CPC020 VCAP 24H-BRD-K81514393-10.0	2022-01-08	0.0393135	0.410595	0	0	28.7056	92.8968	DENND3	LINCS_L1000_Chem_Pert_down	MG-M4
CPC006 MCF7 24H-erastin-4.8	2022-01-08	0.0393135	0.410595	0	0	28.7056	92.8968	ALOX5	LINCS_L1000_Chem_Pert_down	MG-M4
CPC006 MCF7 24H-pimozide-10.0	2022-01-08	0.0393135	0.410595	0	0	28.7056	92.8968	HAMP	LINCS_L1000_Chem_Pert_down	MG-M4
CPC016 MCF7 24H-geldanamycin-10.0	3/150	0.0394643	0.410595	0	0	4.1559	13.4334	BCL6;E2F3;AGFG1	LINCS_L1000_Chem_Pert_down	MG-M4
CPC020 PC3 6H-BRD-K06750613-10.0	3/150	0.0394643	0.410595	0	0	4.1559	13.4334	STAT3;NCK2;ERC2	LINCS_L1000_Chem_Pert_down	MG-M4
CPC009 PC3 24H-daunorubicin hydrochloride-10.0	3/150	0.0394643	0.410595	0	0	4.1559	13.4334	STAT3;NCK2;DCAF6	LINCS_L1000_Chem_Pert_down	MG-M4
CPC006 A375 24H-16-hydroxytriptolide-0.08	4/256	0.0396339	0.410595	0	0	3.24868	10.487	IL4R;ASCC3;BACH1;HAMP	LINCS_L1000_Chem_Pert_down	MG-M4
CPC014 VCAP 24H-mls-0435541.0001-10.0	1963-02-01	0.0396819	0.410595	0	0	6.63734	21.4178	BCL6;ARHGAP26	LINCS_L1000_Chem_Pert_down	MG-M4
CPC004 A375 6H-BRD-K87343924 (wortmannin)-10.0	1963-02-01	0.0396819	0.410595	0	0	6.63734	21.4178	CD163;ANKS1A	LINCS_L1000_Chem_Pert_down	MG-M4
CPC004 HEPG2 6H-oxibendazole-10.0	1963-02-01	0.0396819	0.410595	0	0	6.63734	21.4178	PLSCR1;ERC2	LINCS_L1000_Chem_Pert_down	MG-M4
CPC018 A549 24H-forskolin-10.0	1963-02-01	0.0396819	0.410595	0	0	6.63734	21.4178	PLSCR1;DCAF6	LINCS_L1000_Chem_Pert_down	MG-M4
CPC006 A549 6H-BRD-K10705233-40.0	1963-02-01	0.0396819	0.410595	0	0	6.63734	21.4178	ALOX5;STAT3	LINCS_L1000_Chem_Pert_down	MG-M4
CPC006 AGS 6H-arachidonyl trifluoro-methyl ketone-80.0	1963-02-01	0.0396819	0.410595	0	0	6.63734	21.4178	ALOX5;ARHGAP26	LINCS_L1000_Chem_Pert_down	MG-M4
CPC020 A549 6H-BRD-K20718732-10.0	1963-02-01	0.0396819	0.410595	0	0	6.63734	21.4178	DPYD;ASCC3	LINCS_L1000_Chem_Pert_down	MG-M4
CPD002 MCF7 24H-benzethonium chloride-10.0	1963-02-01	0.0396819	0.410595	0	0	6.63734	21.4178	BCL6;NCK2	LINCS_L1000_Chem_Pert_down	MG-M4
CPC006 NCIH596 6H-BRD-K25737009-40.0	1963-02-01	0.0396819	0.410595	0	0	6.63734	21.4178	NCK2;ANK2	LINCS_L1000_Chem_Pert_down	MG-M4
CPC006 RMGI 6H-BRD-K92317137-10.0	1963-02-01	0.0396819	0.410595	0	0	6.63734	21.4178	BCL6;NCK2	LINCS_L1000_Chem_Pert_down	MG-M4
LJP005 HEPG2 24H-XMD16-144-1.11	1963-02-01	0.0396819	0.410595	0	0	6.63734	21.4178	CD163;VSIG4	LINCS_L1000_Chem_Pert_down	MG-M4
CPC006 SW948 6H-BRD-K64642496-40.0	1963-02-01	0.0396819	0.410595	0	0	6.63734	21.4178	DPYD;ERC2	LINCS_L1000_Chem_Pert_down	MG-M4
LJP008 HEPG2 24H-olaparib-10	1963-02-01	0.0396819	0.410595	0	0	6.63734	21.4178	ACSL1;DPYD	LINCS_L1000_Chem_Pert_down	MG-M4
CPC007 A549 24H-BRD-K30647638-10.0	1963-02-01	0.0396819	0.410595	0	0	6.63734	21.4178	CD163;BCL6	LINCS_L1000_Chem_Pert_down	MG-M4
CPC013 HEPG2 6H-BRD-K11795542-10.0	1963-02-01	0.0396819	0.410595	0	0	6.63734	21.4178	BCL6;STAT3	LINCS_L1000_Chem_Pert_down	MG-M4
CPC013 SKB 24H-BRD-K23657553-10.0	1963-02-01	0.0396819	0.410595	0	0	6.63734	21.4178	RBMS1;ERC2	LINCS_L1000_Chem_Pert_down	MG-M4
CPC010 MCF7 24H-BRD-K92317137-10.0	4/257	0.0401114	0.414639	0	0	3.23567	10.4062	BCL6;ALPK1;ARHGAP26;AGFG1	LINCS_L1000_Chem_Pert_down	MG-M4
CPC001 HCC515 24H-tyrphostin ag 1478-10.0	3/152	0.0407863	0.414735	0	0	4.0997	13.1166	BCL6;ARHGAP26;BACH1	LINCS_L1000_Chem_Pert_down	MG-M4
CPC002 PC3 24H-cinobufagin-10.0	3/152	0.0407863	0.414735	0	0	4.0997	13.1166	PLSCR1;ALOX5;DCAF6	LINCS_L1000_Chem_Pert_down	MG-M4
CPC006 NCIH508 6H-thioridazine hydrochloride-10.0	3/152	0.0407863	0.414735	0	0	4.0997	13.1166	CD163;DENND3;PYGL	LINCS_L1000_Chem_Pert_down	MG-M4
LJP005 HS578T 24H-mitoxantrone-0.37	3/152	0.0407863	0.414735	0	0	4.0997	13.1166	SLC25A37;IL1RAP;ASCC3	LINCS_L1000_Chem_Pert_down	MG-M4
CPC011 A549 24H-maprotiline hydrochloride-10.0	3/152	0.0407863	0.414735	0	0	4.0997	13.1166	IL4R;BCL6;ASCC3	LINCS_L1000_Chem_Pert_down	MG-M4
CPC014 MCF7 24H-gr-109-10.0	1964-02-01	0.0408313	0.414735	0	0	6.52995	20.8848	PLSCR1;DPYD	LINCS_L1000_Chem_Pert_down	MG-M4
CPC006 AGS 6H-BRD-K25737009-40.0	1964-02-01	0.0408313	0.414735	0	0	6.52995	20.8848	BCL6;DCAF6	LINCS_L1000_Chem_Pert_down	MG-M4
CPC006 AGS 6H-vorinostat-10.0	1964-02-01	0.0408313	0.414735	0	0	6.52995	20.8848	ALOX5;DCAF6	LINCS_L1000_Chem_Pert_down	MG-M4
CPC006 EFO27 6H-BRD-K25737009-40.0	1964-02-01	0.0408313	0.414735	0	0	6.52995	20.8848	CD163;NCK2	LINCS_L1000_Chem_Pert_down	MG-M4
CPC006 HCT116 6H-pnu 74654-80.0	1964-02-01	0.0408313	0.414735	0	0	6.52995	20.8848	BCL6;ALOX5	LINCS_L1000_Chem_Pert_down	MG-M4
CPC006 LOVO 6H-mln2238-10.0	1964-02-01	0.0408313	0.414735	0	0	6.52995	20.8848	ANK2;PYGL	LINCS_L1000_Chem_Pert_down	MG-M4
CPC006 LOVO 6H-vx-680-10.0	1964-02-01	0.0408313	0.414735	0	0	6.52995	20.8848	BCL6;DPYD	LINCS_L1000_Chem_Pert_down	MG-M4
CPC006 NCIH1836 6H-cay10618-10.0	1964-02-01	0.0408313	0.414735	0	0	6.52995	20.8848	ALOX5;NCK2	LINCS_L1000_Chem_Pert_down	MG-M4
CPC006 PL21 6H-BRD-K15563106-177.6	1964-02-01	0.0408313	0.414735	0	0	6.52995	20.8848	ANK2;DENND3	LINCS_L1000_Chem_Pert_down	MG-M4
CPC007 HA1E 6H-wortmannin-10.0	1964-02-01	0.0408313	0.414735	0	0	6.52995	20.8848	PTPN1;ARHGAP26	LINCS_L1000_Chem_Pert_down	MG-M4
CPC009 HEPG2 6H-BRD-K28366633-10.0	1964-02-01	0.0408313	0.414735	0	0	6.52995	20.8848	PLSCR1;ARHGAP26	LINCS_L1000_Chem_Pert_down	MG-M4
CPC010 A549 6H-BRD-K65955264-10.0	1964-02-01	0.0408313	0.414735	0	0	6.52995	20.8848	DPYD;STAT3	LINCS_L1000_Chem_Pert_down	MG-M4
CPC013 HCC515 6H-s1367-10.0	1964-02-01	0.0408313	0.414735	0	0	6.52995	20.8848	ARHGAP26;DCAF6	LINCS_L1000_Chem_Pert_down	MG-M4
CPC006 VCAP 24H-BRD-A31107743-0.09	4/259	0.0410762	0.414735	0	0	3.20997	10.2473	BCL6;DPYD;NCK2;DENND3	LINCS_L1000_Chem_Pert_down	MG-M4
CPC010 MCF7 24H-mw-ras12-10.0	4/259	0.0410762	0.414735	0	0	3.20997	10.2473	CD163;BCL6;DENND3;AGFG1	LINCS_L1000_Chem_Pert_down	MG-M4
CPC016 MCF7 24H-cucurbitacin i-10.0	3/153	0.0414557	0.414735	0	0	4.07216	12.9622	BCL6;ANK2;ARHGAP26	LINCS_L1000_Chem_Pert_down	MG-M4
CPC019 MCF7 24H-BRD-K50234570-10.0	3/153	0.0414557	0.414735	0	0	4.07216	12.9622	CD163;BCL6;ANK2	LINCS_L1000_Chem_Pert_down	MG-M4
LJP005 MCF7 24H-geldanamycin-3.33	3/153	0.0414557	0.414735	0	0	4.07216	12.9622	PTPRE;ALOX5;RUNX1	LINCS_L1000_Chem_Pert_down	MG-M4
LJP006 HME1 24H-geldanamycin-10	3/153	0.0414557	0.414735	0	0	4.07216	12.9622	PRKD3;PDE4B;IL1RAP	LINCS_L1000_Chem_Pert_down	MG-M4
CPC014 HCC515 6H-BRD-U25771771-10.0	1965-02-01	0.0419931	0.414735	0	0	6.42598	20.372	ARHGAP26;DCAF6	LINCS_L1000_Chem_Pert_down	MG-M4
CPC002 HCC515 6H-gw 441756-10.0	1965-02-01	0.0419931	0.414735	0	0	6.42598	20.372	CD163;ARHGAP26	LINCS_L1000_Chem_Pert_down	MG-M4
CPC002 VCAP 24H-ly 225910-10.0	1965-02-01	0.0419931	0.414735	0	0	6.42598	20.372	PLSCR1;CD163	LINCS_L1000_Chem_Pert_down	MG-M4
CPC003 VCAP 24H-bifemelane hydrochloride-10.0	1965-02-01	0.0419931	0.414735	0	0	6.42598	20.372	DPYD;ETV6	LINCS_L1000_Chem_Pert_down	MG-M4
CPC016 A375 6H-trichostatin a-10.0	1965-02-01	0.0419931	0.414735	0	0	6.42598	20.372	PTPN1;IL4R	LINCS_L1000_Chem_Pert_down	MG-M4
CPC018 NPC 24H-finasteride-10.0	1965-02-01	0.0419931	0.414735	0	0	6.42598	20.372	USP15;LAP3	LINCS_L1000_Chem_Pert_down	MG-M4
CPC018 NPC 24H-o-1918-10.0	1965-02-01	0.0419931	0.414735	0	0	6.42598	20.372	USP15;DCAF6	LINCS_L1000_Chem_Pert_down	MG-M4
CPC006 HCC15 6H-ku 0060648 trihydrochloride-10.0	1965-02-01	0.0419931	0.414735	0	0	6.42598	20.372	BCL6;HAMP	LINCS_L1000_Chem_Pert_down	MG-M4
CPD001 PC3 24H-sulfisoxazole-10.0	1965-02-01	0.0419931	0.414735	0	0	6.42598	20.372	ALOX5;DPYD	LINCS_L1000_Chem_Pert_down	MG-M4
CPC006 HT115 6H-BRD-K90826279-20.0	1965-02-01	0.0419931	0.414735	0	0	6.42598	20.372	CD163;BCL6	LINCS_L1000_Chem_Pert_down	MG-M4
LJP005 A375 24H-radicicol-3.33	1965-02-01	0.0419931	0.414735	0	0	6.42598	20.372	DPYD;PDE4B	LINCS_L1000_Chem_Pert_down	MG-M4
CPC006 JHUEM2 6H-vorinostat-10.0	1965-02-01	0.0419931	0.414735	0	0	6.42598	20.372	NCK2;PYGL	LINCS_L1000_Chem_Pert_down	MG-M4
CPC006 MDST8 6H-temsirolimus [ci779]-10.0	1965-02-01	0.0419931	0.414735	0	0	6.42598	20.372	DPYD;PYGL	LINCS_L1000_Chem_Pert_down	MG-M4
CPC006 NCIH596 6H-BRD-K56411643-10.0	1965-02-01	0.0419931	0.414735	0	0	6.42598	20.372	ACSL1;NCK2	LINCS_L1000_Chem_Pert_down	MG-M4
LJP009 HCC515 24H-saracatinib-3.33	1965-02-01	0.0419931	0.414735	0	0	6.42598	20.372	BCL6;PDE4B	LINCS_L1000_Chem_Pert_down	MG-M4
CPC006 RMGI 6H-BRD-K52075040-44.4	1965-02-01	0.0419931	0.414735	0	0	6.42598	20.372	NCK2;DCAF6	LINCS_L1000_Chem_Pert_down	MG-M4
CPC006 SKM1 6H-piplartine-10.0	1965-02-01	0.0419931	0.414735	0	0	6.42598	20.372	BCL6;PYGL	LINCS_L1000_Chem_Pert_down	MG-M4
LJP008 MCF7 24H-GSK-461364-3.33	1965-02-01	0.0419931	0.414735	0	0	6.42598	20.372	BCL6;ACSL1	LINCS_L1000_Chem_Pert_down	MG-M4
LJP005 MCF7 3H-PF-477736-1.11	1965-02-01	0.0419931	0.414735	0	0	6.42598	20.372	GCA;STAT3	LINCS_L1000_Chem_Pert_down	MG-M4
CPC007 HCC515 6H-BRD-K95196255-10.0	1965-02-01	0.0419931	0.414735	0	0	6.42598	20.372	PTPN1;NCK2	LINCS_L1000_Chem_Pert_down	MG-M4
LJP006 A549 24H-KIN001-043-1.11	1965-02-01	0.0419931	0.414735	0	0	6.42598	20.372	PDE4B;VSIG4	LINCS_L1000_Chem_Pert_down	MG-M4
LJP006 HS578T 3H-fostamatinib-3.33	1965-02-01	0.0419931	0.414735	0	0	6.42598	20.372	CHSY1;STAT3	LINCS_L1000_Chem_Pert_down	MG-M4
LJP006 MDAMB231 24H-withaferin-a-10	1965-02-01	0.0419931	0.414735	0	0	6.42598	20.372	HDAC4;SLC25A37	LINCS_L1000_Chem_Pert_down	MG-M4
LJP007 HCC515 24H-INK-128-1.11	1965-02-01	0.0419931	0.414735	0	0	6.42598	20.372	PDE4B;PIK3R1	LINCS_L1000_Chem_Pert_down	MG-M4
CPC017 MCF7 6H-jak3 inhibitor vi-10.0	3/154	0.0421306	0.414735	0	0	4.04499	12.8104	BACH1;HAMP;AGFG1	LINCS_L1000_Chem_Pert_down	MG-M4
CPC006 HA1E 24H-ku 0060648 trihydrochloride-10.0	3/154	0.0421306	0.414735	0	0	4.04499	12.8104	PTPN1;ASCC3;ARHGAP26	LINCS_L1000_Chem_Pert_down	MG-M4
CPC008 HEPG2 6H-BRD-K53780220-10.0	3/154	0.0421306	0.414735	0	0	4.04499	12.8104	CD163;STAT3;ERC2	LINCS_L1000_Chem_Pert_down	MG-M4
LJP006 MCF7 24H-celastrol-3.33	3/154	0.0421306	0.414735	0	0	4.04499	12.8104	TRPS1;DPYD;PDE4B	LINCS_L1000_Chem_Pert_down	MG-M4
CPC006 HA1E 24H-BRD-A62809825-10.0	3/155	0.0428111	0.415647	0	0	4.01818	12.6611	PTPN1;PLSCR1;NCK2	LINCS_L1000_Chem_Pert_down	MG-M4
CPC020 VCAP 24H-5-azacytidine-10.0	3/155	0.0428111	0.415647	0	0	4.01818	12.6611	BCL6;ANK2;ARHGAP26	LINCS_L1000_Chem_Pert_down	MG-M4
CPC010 MCF7 24H-geldanamycin-10.0	3/155	0.0428111	0.415647	0	0	4.01818	12.6611	BCL6;E2F3;AGFG1	LINCS_L1000_Chem_Pert_down	MG-M4
CPC014 HCC515 6H-BRD-K31841256-10.0	1966-02-01	0.0431674	0.415647	0	0	6.32526	19.8782	ANK2;ATP11A	LINCS_L1000_Chem_Pert_down	MG-M4
CPC003 VCAP 24H-sulpiride-10.0	1966-02-01	0.0431674	0.415647	0	0	6.32526	19.8782	DPYD;ETV6	LINCS_L1000_Chem_Pert_down	MG-M4
CPC015 NPC 24H-bithionate sodium-10.0	1966-02-01	0.0431674	0.415647	0	0	6.32526	19.8782	BCL6;DENND3	LINCS_L1000_Chem_Pert_down	MG-M4
CPC004 VCAP 6H-piplartine-10.0	1966-02-01	0.0431674	0.415647	0	0	6.32526	19.8782	ALOX5;DCAF6	LINCS_L1000_Chem_Pert_down	MG-M4
CPC006 A549 6H-imd 0354-10.0	1966-02-01	0.0431674	0.415647	0	0	6.32526	19.8782	BCL6;STAT3	LINCS_L1000_Chem_Pert_down	MG-M4
CPC006 A549 6H-cay10618-10.0	1966-02-01	0.0431674	0.415647	0	0	6.32526	19.8782	ACSL1;STAT3	LINCS_L1000_Chem_Pert_down	MG-M4
CPC006 AGS 6H-pnu 74654-80.0	1966-02-01	0.0431674	0.415647	0	0	6.32526	19.8782	USP15;PYGL	LINCS_L1000_Chem_Pert_down	MG-M4
CPC006 DV90 6H-BRD-K17140735-11.1	1966-02-01	0.0431674	0.415647	0	0	6.32526	19.8782	CD163;NCK2	LINCS_L1000_Chem_Pert_down	MG-M4
LJP009 PC3 24H-PF-3758309-0.12	1966-02-01	0.0431674	0.415647	0	0	6.32526	19.8782	RBMS1;PIK3R1	LINCS_L1000_Chem_Pert_down	MG-M4
CPC006 RKO 6H-ct-200783-10.0	1966-02-01	0.0431674	0.415647	0	0	6.32526	19.8782	PLSCR1;DCAF6	LINCS_L1000_Chem_Pert_down	MG-M4
CPC006 SKMEL28 6H-dg-041-40.0	1966-02-01	0.0431674	0.415647	0	0	6.32526	19.8782	JAK3;DCAF6	LINCS_L1000_Chem_Pert_down	MG-M4
LJP006 HS578T 3H-GDC-0941-10	1966-02-01	0.0431674	0.415647	0	0	6.32526	19.8782	EPB41L3;HCLS1	LINCS_L1000_Chem_Pert_down	MG-M4
LJP006 MCF10A 3H-geldanamycin-0.37	1966-02-01	0.0431674	0.415647	0	0	6.32526	19.8782	CTSC;FKBP5	LINCS_L1000_Chem_Pert_down	MG-M4
CPC005 A549 24H-geldanamycin-10.0	3/156	0.0434971	0.415647	0	0	3.99171	12.5143	IL4R;ANK2;DENND3	LINCS_L1000_Chem_Pert_down	MG-M4
CPC017 SKB 24H-pdgf receptor tyrosine kinase inhibitor i-10.0	3/156	0.0434971	0.415647	0	0	3.99171	12.5143	CD163;ANK2;RBPJ	LINCS_L1000_Chem_Pert_down	MG-M4
CPC006 HT29 24H-piplartine-10.0	3/156	0.0434971	0.415647	0	0	3.99171	12.5143	PLSCR1;NCK2;ANK2	LINCS_L1000_Chem_Pert_down	MG-M4
LJP009 PC3 24H-PF-3758309-1.11	3/156	0.0434971	0.415647	0	0	3.99171	12.5143	DPYD;PIK3R1;FKBP5	LINCS_L1000_Chem_Pert_down	MG-M4
CPC014 MCF7 6H-t5323840-10.0	2022-01-09	0.0441188	0.415647	0	0	25.1162	78.3842	ALPK1	LINCS_L1000_Chem_Pert_down	MG-M4
CPC017 HT29 6H-t 98475-10.0	2022-01-09	0.0441188	0.415647	0	0	25.1162	78.3842	NCK2	LINCS_L1000_Chem_Pert_down	MG-M4
CPC005 PC3 6H-gsk-3 inhibitor ii-10.0	2022-01-09	0.0441188	0.415647	0	0	25.1162	78.3842	ARHGAP26	LINCS_L1000_Chem_Pert_down	MG-M4
CPC018 HT29 6H-lasalocid sodium salt-10.0	2022-01-09	0.0441188	0.415647	0	0	25.1162	78.3842	ANK2	LINCS_L1000_Chem_Pert_down	MG-M4
CPC019 HT29 6H-BRD-K83816656-10.0	2022-01-09	0.0441188	0.415647	0	0	25.1162	78.3842	USP15	LINCS_L1000_Chem_Pert_down	MG-M4
CPC006 HCC515 24H-pf 750-80.0	2022-01-09	0.0441188	0.415647	0	0	25.1162	78.3842	ANK2	LINCS_L1000_Chem_Pert_down	MG-M4
CPC006 HCC515 24H-BRD-K90999434-10.0	2022-01-09	0.0441188	0.415647	0	0	25.1162	78.3842	DPYD	LINCS_L1000_Chem_Pert_down	MG-M4
CPC020 PC3 24H-medroxyprogesterone 17-acetate-10.0	2022-01-09	0.0441188	0.415647	0	0	25.1162	78.3842	DENND3	LINCS_L1000_Chem_Pert_down	MG-M4
CPC006 MCF7 24H-BRD-K89692698-160.0	2022-01-09	0.0441188	0.415647	0	0	25.1162	78.3842	PYGL	LINCS_L1000_Chem_Pert_down	MG-M4
CPC008 PC3 24H-ncgc00242335-01-10.0	2022-01-09	0.0441188	0.415647	0	0	25.1162	78.3842	ANK2	LINCS_L1000_Chem_Pert_down	MG-M4
CPC008 VCAP 6H-BRD-K12401458-10.0	2022-01-09	0.0441188	0.415647	0	0	25.1162	78.3842	ALPK1	LINCS_L1000_Chem_Pert_down	MG-M4
LJP007 A549 24H-sirolimus-10	2022-01-09	0.0441188	0.415647	0	0	25.1162	78.3842	STAT3	LINCS_L1000_Chem_Pert_down	MG-M4
CPC006 MCF7 24H-bms-754807-10.0	3/157	0.0441886	0.415647	0	0	3.96559	12.3698	BCL6;ARHGAP26;HAMP	LINCS_L1000_Chem_Pert_down	MG-M4
CPC006 MCF7 24H-BRD-K41859756-10.0	3/157	0.0441886	0.415647	0	0	3.96559	12.3698	BCL6;E2F3;AGFG1	LINCS_L1000_Chem_Pert_down	MG-M4
LJP006 HT29 24H-BI-2536-3.33	3/157	0.0441886	0.415647	0	0	3.96559	12.3698	DPYD;PDE4B;ANK2	LINCS_L1000_Chem_Pert_down	MG-M4
CPC002 HA1E 24H-quercetin-10.0	1967-02-01	0.0443538	0.415647	0	0	6.22763	19.4025	PTPN1;EPB41L3	LINCS_L1000_Chem_Pert_down	MG-M4
CPC014 VCAP 24H-BRD-K09186807-10.0	1967-02-01	0.0443538	0.415647	0	0	6.22763	19.4025	BCL6;ARHGAP26	LINCS_L1000_Chem_Pert_down	MG-M4
CPC003 PC3 6H-strophantine octahydrate-10.0	1967-02-01	0.0443538	0.415647	0	0	6.22763	19.4025	LIMK2;ANK2	LINCS_L1000_Chem_Pert_down	MG-M4
CPC015 A549 24H-lobendazole-10.0	1967-02-01	0.0443538	0.415647	0	0	6.22763	19.4025	PYGL;DCAF6	LINCS_L1000_Chem_Pert_down	MG-M4
CPC004 HCC515 6H-penicillin g potassium-10.0	1967-02-01	0.0443538	0.415647	0	0	6.22763	19.4025	ALPK1;ARHGAP26	LINCS_L1000_Chem_Pert_down	MG-M4
CPC017 MCF7 24H-dichlorobenzamil-10.0	1967-02-01	0.0443538	0.415647	0	0	6.22763	19.4025	BCL6;ERC2	LINCS_L1000_Chem_Pert_down	MG-M4
CPC006 A673 6H-akt inhibitor iv-10.0	1967-02-01	0.0443538	0.415647	0	0	6.22763	19.4025	ACSL1;PTPN2	LINCS_L1000_Chem_Pert_down	MG-M4
CPC006 COV644 6H-mln4924-11.1	1967-02-01	0.0443538	0.415647	0	0	6.22763	19.4025	DCAF6;RUNX1	LINCS_L1000_Chem_Pert_down	MG-M4
CPC020 A549 6H-depo-medrol-10.0	1967-02-01	0.0443538	0.415647	0	0	6.22763	19.4025	ANK2;ARHGAP26	LINCS_L1000_Chem_Pert_down	MG-M4
CPC006 HCC515 24H-BRD-K12184916-0.63	1967-02-01	0.0443538	0.415647	0	0	6.22763	19.4025	BCL6;NCK2	LINCS_L1000_Chem_Pert_down	MG-M4
CPC006 MDST8 6H-np-001236-40.0	1967-02-01	0.0443538	0.415647	0	0	6.22763	19.4025	NCK2;ASCC3	LINCS_L1000_Chem_Pert_down	MG-M4
LJP009 HEPG2 24H-ON-01910-1.11	1967-02-01	0.0443538	0.415647	0	0	6.22763	19.4025	GCA;PDE4B	LINCS_L1000_Chem_Pert_down	MG-M4
LJP005 HA1E 24H-torin-2-0.12	1967-02-01	0.0443538	0.415647	0	0	6.22763	19.4025	ACSL1;CTSC	LINCS_L1000_Chem_Pert_down	MG-M4
LJP008 HCC515 24H-JW55-10	1967-02-01	0.0443538	0.415647	0	0	6.22763	19.4025	PRKD3;PDE4B	LINCS_L1000_Chem_Pert_down	MG-M4
LJP005 MDAMB231 3H-pelitinib-3.33	1967-02-01	0.0443538	0.415647	0	0	6.22763	19.4025	PDE4B;PIK3R1	LINCS_L1000_Chem_Pert_down	MG-M4
CPC007 HA1E 24H-BRD-K01578344-10.0	1967-02-01	0.0443538	0.415647	0	0	6.22763	19.4025	GOLGA4;PLSCR1	LINCS_L1000_Chem_Pert_down	MG-M4
CPC007 PC3 6H-BRD-A58924247-10.0	1967-02-01	0.0443538	0.415647	0	0	6.22763	19.4025	HAMP;DCAF6	LINCS_L1000_Chem_Pert_down	MG-M4
LJP006 HT29 24H-alvocidib-10	1967-02-01	0.0443538	0.415647	0	0	6.22763	19.4025	PDE4B;RAPGEF2	LINCS_L1000_Chem_Pert_down	MG-M4
CPC012 ASC 24H-BRD-K56196992-10.0	1967-02-01	0.0443538	0.415647	0	0	6.22763	19.4025	PTPN1;PYGL	LINCS_L1000_Chem_Pert_down	MG-M4
CPC012 VCAP 6H-s1030-10.0	1967-02-01	0.0443538	0.415647	0	0	6.22763	19.4025	ANK2;DENND3	LINCS_L1000_Chem_Pert_down	MG-M4
CPC014 A549 24H-s1003-10.0	3/158	0.0448856	0.41916	0	0	3.93981	12.2277	HDAC4;ANK2;PYGL	LINCS_L1000_Chem_Pert_down	MG-M4
CPC004 HCC515 24H-bibx 1382 dihydrochloride-10.0	3/158	0.0448856	0.41916	0	0	3.93981	12.2277	E2F3;ARHGAP26;BACH1	LINCS_L1000_Chem_Pert_down	MG-M4
CPC008 A375 24H-ncgc00187898-02-10.0	3/158	0.0448856	0.41916	0	0	3.93981	12.2277	BCL6;ANK2;PYGL	LINCS_L1000_Chem_Pert_down	MG-M4
CPC001 HA1E 24H-cdk2/5 inhibitor-10.0	1968-02-01	0.0455523	0.41916	0	0	6.13296	18.9441	DPYD;EPB41L3	LINCS_L1000_Chem_Pert_down	MG-M4
CPC014 HCC515 6H-BRD-U44618005-10.0	1968-02-01	0.0455523	0.41916	0	0	6.13296	18.9441	DCAF6;AGFG1	LINCS_L1000_Chem_Pert_down	MG-M4
CPC015 A375 6H-flavokawain b-10.0	1968-02-01	0.0455523	0.41916	0	0	6.13296	18.9441	PTPN1;ANK2	LINCS_L1000_Chem_Pert_down	MG-M4
CPC015 MCF7 24H-deguelin(-)-10.0	1968-02-01	0.0455523	0.41916	0	0	6.13296	18.9441	BCL6;ARHGAP26	LINCS_L1000_Chem_Pert_down	MG-M4
CPC004 HT29 6H-aristolochic acid-10.0	1968-02-01	0.0455523	0.41916	0	0	6.13296	18.9441	CD163;IL4R	LINCS_L1000_Chem_Pert_down	MG-M4
CPC006 LOVO 6H-hki-272-10.0	1968-02-01	0.0455523	0.41916	0	0	6.13296	18.9441	CD163;RBMS1	LINCS_L1000_Chem_Pert_down	MG-M4
LJP009 MCF7 24H-ZM-447439-3.33	1968-02-01	0.0455523	0.41916	0	0	6.13296	18.9441	LAP3;TYMP	LINCS_L1000_Chem_Pert_down	MG-M4
CPC006 NCIH596 6H-BRD-K57080016-80.0	1968-02-01	0.0455523	0.41916	0	0	6.13296	18.9441	IL4R;ANK2	LINCS_L1000_Chem_Pert_down	MG-M4
LJP005 MCF10A 3H-geldanamycin-3.33	1968-02-01	0.0455523	0.41916	0	0	6.13296	18.9441	ACSL1;FKBP5	LINCS_L1000_Chem_Pert_down	MG-M4
CPC006 WSUDLCL2 6H-niclosamide-10.0	1968-02-01	0.0455523	0.41916	0	0	6.13296	18.9441	PRKD3;NCK2	LINCS_L1000_Chem_Pert_down	MG-M4
CPC009 PC3 6H-BRD-K79222491-10.0	1968-02-01	0.0455523	0.41916	0	0	6.13296	18.9441	BCL6;STAT3	LINCS_L1000_Chem_Pert_down	MG-M4
CPC009 VCAP 6H-BRD-K79222491-10.0	1968-02-01	0.0455523	0.41916	0	0	6.13296	18.9441	BCL6;ALOX5	LINCS_L1000_Chem_Pert_down	MG-M4
CPC010 MCF7 6H-mw-ras12-10.0	1968-02-01	0.0455523	0.41916	0	0	6.13296	18.9441	ANK2;ALPK1	LINCS_L1000_Chem_Pert_down	MG-M4
CPC013 A375 6H-vorinostat-10.0	1968-02-01	0.0455523	0.41916	0	0	6.13296	18.9441	PTPN1;IL4R	LINCS_L1000_Chem_Pert_down	MG-M4
CPC004 HA1E 24H-ouabain-10.0	4/268	0.0455808	0.41916	0	0	3.09912	9.5709	PLSCR1;FNDC3B;CUL1;DCAF6	LINCS_L1000_Chem_Pert_down	MG-M4
CPC006 A375 24H-BRD-A62809825-10.0	4/268	0.0455808	0.41916	0	0	3.09912	9.5709	BCL6;ALOX5;ARHGAP26;HAMP	LINCS_L1000_Chem_Pert_down	MG-M4
CPC014 MCF7 24H-BRD-A20697603-10.0	3/159	0.0455881	0.41916	0	0	3.91435	12.088	BCL6;DENND3;PYGL	LINCS_L1000_Chem_Pert_down	MG-M4
CPC018 ASC 24H-puromycin hydrochloride-10.0	3/159	0.0455881	0.41916	0	0	3.91435	12.088	BCL6;DPYD;PYGL	LINCS_L1000_Chem_Pert_down	MG-M4
CPC006 A375 24H-bi 2536-10.0	3/159	0.0455881	0.41916	0	0	3.91435	12.088	PTPN1;BCL6;HAMP	LINCS_L1000_Chem_Pert_down	MG-M4
CPC010 MCF7 24H-BRD-K65955264-10.0	3/160	0.046296	0.423429	0	0	3.88922	11.9504	BCL6;ALOX5;ARHGAP26	LINCS_L1000_Chem_Pert_down	MG-M4
CPC014 A549 24H-BRD-K97764662-10.0	1969-02-01	0.0467626	0.423429	0	0	6.04112	18.502	DPYD;ANK2	LINCS_L1000_Chem_Pert_down	MG-M4
CPC016 HT29 6H-pd 198306-10.0	1969-02-01	0.0467626	0.423429	0	0	6.04112	18.502	CD163;IL4R	LINCS_L1000_Chem_Pert_down	MG-M4
CPC017 A549 24H-er 27319 maleate-10.0	1969-02-01	0.0467626	0.423429	0	0	6.04112	18.502	ASCC3;DCAF6	LINCS_L1000_Chem_Pert_down	MG-M4
CPC018 A549 24H-cccp-10.0	1969-02-01	0.0467626	0.423429	0	0	6.04112	18.502	PLSCR1;BACH1	LINCS_L1000_Chem_Pert_down	MG-M4
CPC018 A549 6H-cycloheximide-10.0	1969-02-01	0.0467626	0.423429	0	0	6.04112	18.502	PLSCR1;DENND3	LINCS_L1000_Chem_Pert_down	MG-M4
CPC006 HCC515 24H-BRD-K56343971-10.0	1969-02-01	0.0467626	0.423429	0	0	6.04112	18.502	BCL6;BACH1	LINCS_L1000_Chem_Pert_down	MG-M4
LJP005 A549 24H-NVP-AEW541-10	1969-02-01	0.0467626	0.423429	0	0	6.04112	18.502	PRKD3;PDE4B	LINCS_L1000_Chem_Pert_down	MG-M4
CPC006 LOVO 6H-pp-30-11.1	1969-02-01	0.0467626	0.423429	0	0	6.04112	18.502	NCK2;DENND3	LINCS_L1000_Chem_Pert_down	MG-M4
CPC006 NCIH596 6H-pi 103 hydrochloride-11.1	1969-02-01	0.0467626	0.423429	0	0	6.04112	18.502	DPYD;NCK2	LINCS_L1000_Chem_Pert_down	MG-M4
CPC006 NCIH596 6H-imd 0354-10.0	1969-02-01	0.0467626	0.423429	0	0	6.04112	18.502	NCK2;ARHGAP26	LINCS_L1000_Chem_Pert_down	MG-M4
CPC006 PC3 6H-teniposide-1.25	1969-02-01	0.0467626	0.423429	0	0	6.04112	18.502	ANK2;HAMP	LINCS_L1000_Chem_Pert_down	MG-M4
CPC006 PL21 6H-sb 225002-11.1	1969-02-01	0.0467626	0.423429	0	0	6.04112	18.502	NCK2;PYGL	LINCS_L1000_Chem_Pert_down	MG-M4
CPC006 RMGI 6H-BRD-K25737009-40.0	1969-02-01	0.0467626	0.423429	0	0	6.04112	18.502	CD163;ARHGAP26	LINCS_L1000_Chem_Pert_down	MG-M4
LJP005 HS578T 3H-buparlisib-10	1969-02-01	0.0467626	0.423429	0	0	6.04112	18.502	ALOX5;EPB41L3	LINCS_L1000_Chem_Pert_down	MG-M4
LJP005 MCF7 3H-BX-912-10	1969-02-01	0.0467626	0.423429	0	0	6.04112	18.502	LIMK2;RAPGEF2	LINCS_L1000_Chem_Pert_down	MG-M4
LJP006 HME1 24H-PHA-793887-1.11	1969-02-01	0.0467626	0.423429	0	0	6.04112	18.502	CD163;DPYD	LINCS_L1000_Chem_Pert_down	MG-M4
LJP006 SKBR3 24H-CHIR-99021-1.11	1969-02-01	0.0467626	0.423429	0	0	6.04112	18.502	BCL6;PYGL	LINCS_L1000_Chem_Pert_down	MG-M4
CPC009 MCF7 24H-BRD-K55722623-10.0	3/161	0.0470095	0.42453	0	0	3.86441	11.8151	ANK2;DENND3;PYGL	LINCS_L1000_Chem_Pert_down	MG-M4
CPC006 HT29 24H-BRD-K25737009-40.0	3/162	0.0477283	0.42453	0	0	3.83991	11.6819	PLSCR1;NCK2;ARHGAP26	LINCS_L1000_Chem_Pert_down	MG-M4
LJP006 HME1 3H-CGP-60474-0.37	3/162	0.0477283	0.42453	0	0	3.83991	11.6819	BCL6;PIM1;PDE4B	LINCS_L1000_Chem_Pert_down	MG-M4
CPC014 HEPG2 6H-BRD-U25771771-10.0	1970-02-01	0.0479848	0.42453	0	0	5.95198	18.0754	PLSCR1;NCK2	LINCS_L1000_Chem_Pert_down	MG-M4
CPC014 VCAP 24H-s1080-10.0	1970-02-01	0.0479848	0.42453	0	0	5.95198	18.0754	BCL6;BACH1	LINCS_L1000_Chem_Pert_down	MG-M4
CPC016 A375 6H-vorinostat-10.0	1970-02-01	0.0479848	0.42453	0	0	5.95198	18.0754	PTPN1;IL4R	LINCS_L1000_Chem_Pert_down	MG-M4
CPC005 HA1E 24H-dihydroergocristine-10.0	1970-02-01	0.0479848	0.42453	0	0	5.95198	18.0754	NCK2;ETV6	LINCS_L1000_Chem_Pert_down	MG-M4
CPC018 HEPG2 6H-cgp 53353-10.0	1970-02-01	0.0479848	0.42453	0	0	5.95198	18.0754	ALOX5;ANK2	LINCS_L1000_Chem_Pert_down	MG-M4
CPC006 A549 6H-bibr1532-80.0	1970-02-01	0.0479848	0.42453	0	0	5.95198	18.0754	HCK;STAT3	LINCS_L1000_Chem_Pert_down	MG-M4
CPC006 H1299 6H-BRD-K92301463-10.0	1970-02-01	0.0479848	0.42453	0	0	5.95198	18.0754	NCK2;PYGL	LINCS_L1000_Chem_Pert_down	MG-M4
CPC006 HEC108 6H-hdac6 inhibitor isox-10.0	1970-02-01	0.0479848	0.42453	0	0	5.95198	18.0754	DPYD;ERC2	LINCS_L1000_Chem_Pert_down	MG-M4
CPC006 HT29 6H-bjm-ctd2-9-10.0	1970-02-01	0.0479848	0.42453	0	0	5.95198	18.0754	ANK2;ARHGAP26	LINCS_L1000_Chem_Pert_down	MG-M4
LJP009 MCF7 24H-CG-930-10	1970-02-01	0.0479848	0.42453	0	0	5.95198	18.0754	PTPRE;PDE4B	LINCS_L1000_Chem_Pert_down	MG-M4
CPC006 MCF7 6H-azd8055-10.0	1970-02-01	0.0479848	0.42453	0	0	5.95198	18.0754	BCL6;SLC11A2	LINCS_L1000_Chem_Pert_down	MG-M4
LJP009 HCC515 24H-CGP-60474-0.37	1970-02-01	0.0479848	0.42453	0	0	5.95198	18.0754	PTPRE;PIK3R1	LINCS_L1000_Chem_Pert_down	MG-M4
CPC006 PC3 6H-BRD-K56411643-10.0	1970-02-01	0.0479848	0.42453	0	0	5.95198	18.0754	PLSCR1;ANK2	LINCS_L1000_Chem_Pert_down	MG-M4
CPC006 PL21 6H-BRD-K52075040-44.4	1970-02-01	0.0479848	0.42453	0	0	5.95198	18.0754	NCK2;ANK2	LINCS_L1000_Chem_Pert_down	MG-M4
CPC006 SKLU1 6H-akt inhibitor iv-10.0	1970-02-01	0.0479848	0.42453	0	0	5.95198	18.0754	DENND3;PYGL	LINCS_L1000_Chem_Pert_down	MG-M4
CPC006 SKM1 6H-BRD-K15563106-177.6	1970-02-01	0.0479848	0.42453	0	0	5.95198	18.0754	ANK2;DCAF6	LINCS_L1000_Chem_Pert_down	MG-M4
LJP008 HCC515 24H-AZ20-10	1970-02-01	0.0479848	0.42453	0	0	5.95198	18.0754	CD163;PIK3R1	LINCS_L1000_Chem_Pert_down	MG-M4
CPC006 VCAP 24H-emetine dihydrochloride hydrate (74)-0.63	1970-02-01	0.0479848	0.42453	0	0	5.95198	18.0754	BCL6;ANK2	LINCS_L1000_Chem_Pert_down	MG-M4
CPC012 MCF7 24H-k784-3131-10.0	1970-02-01	0.0479848	0.42453	0	0	5.95198	18.0754	BCL6;DENND3	LINCS_L1000_Chem_Pert_down	MG-M4
LJP007 PC3 24H-HG-14-10-04-10	1970-02-01	0.0479848	0.42453	0	0	5.95198	18.0754	ALOX5;DPYD	LINCS_L1000_Chem_Pert_down	MG-M4
CPC002 VCAP 24H-puromycin hydrochloride-10.0	4/273	0.0481985	0.42453	0	0	3.04074	9.22082	BCL6;E2F3;ARHGAP26;AGFG1	LINCS_L1000_Chem_Pert_down	MG-M4
CPC013 HEPG2 6H-BRD-K87909389-10.0	4/274	0.0487319	0.42453	0	0	3.02932	9.15286	CD163;STAT3;ERC2;HAMP	LINCS_L1000_Chem_Pert_down	MG-M4
CPC001 PC3 24H-fr 139317-10.0	2022-01-10	0.0489004	0.42453	0	0	22.3244	67.3742	ANK2	LINCS_L1000_Chem_Pert_down	MG-M4
CPC004 VCAP 24H-verteporfin-10.0	2022-01-10	0.0489004	0.42453	0	0	22.3244	67.3742	DCAF6	LINCS_L1000_Chem_Pert_down	MG-M4
CPC018 A375 6H-triamcinolone-10.0	2022-01-10	0.0489004	0.42453	0	0	22.3244	67.3742	ALPK1	LINCS_L1000_Chem_Pert_down	MG-M4
CPC006 A375 6H-tw 37-10.0	2022-01-10	0.0489004	0.42453	0	0	22.3244	67.3742	PTPN1	LINCS_L1000_Chem_Pert_down	MG-M4
CPC006 A375 6H-sb 216763-10.0	2022-01-10	0.0489004	0.42453	0	0	22.3244	67.3742	PTPN1	LINCS_L1000_Chem_Pert_down	MG-M4
CPC019 HT29 6H-BRD-K82092559-10.0	2022-01-10	0.0489004	0.42453	0	0	22.3244	67.3742	USP15	LINCS_L1000_Chem_Pert_down	MG-M4
CPC019 PC3 24H-BRD-K73945663-10.0	2022-01-10	0.0489004	0.42453	0	0	22.3244	67.3742	DPYD	LINCS_L1000_Chem_Pert_down	MG-M4
CPC006 MCF7 24H-BRD-K60219430-10.0	2022-01-10	0.0489004	0.42453	0	0	22.3244	67.3742	DENND3	LINCS_L1000_Chem_Pert_down	MG-M4
CPC012 MCF7 6H-12k-516s-10.0	2022-01-10	0.0489004	0.42453	0	0	22.3244	67.3742	PLSCR1	LINCS_L1000_Chem_Pert_down	MG-M4
CPC013 HT29 6H-BRD-K55612480-10.0	2022-01-10	0.0489004	0.42453	0	0	22.3244	67.3742	ANK2	LINCS_L1000_Chem_Pert_down	MG-M4
LJP007 A549 24H-everolimus-1.11	2022-01-10	0.0489004	0.42453	0	0	22.3244	67.3742	PIK3R1	LINCS_L1000_Chem_Pert_down	MG-M4
CPC005 HT29 24H-thapsigargin-10.0	3/164	0.0491823	0.42453	0	0	3.79183	11.4218	BCL6;ARHGAP26;HAMP	LINCS_L1000_Chem_Pert_down	MG-M4
LJP007 A375 24H-NVP-BGT226-0.37	3/164	0.0491823	0.42453	0	0	3.79183	11.4218	BCL6;DSE;CTSC	LINCS_L1000_Chem_Pert_down	MG-M4
CPC001 HA1E 24H-angiogenesis inhibitor-10.0	1971-02-01	0.0492185	0.42453	0	0	5.86542	17.6636	PTPN1;DPYD	LINCS_L1000_Chem_Pert_down	MG-M4
CPC014 ASC 24H-BRD-K50387473-10.0	1971-02-01	0.0492185	0.42453	0	0	5.86542	17.6636	NCK2;DCAF6	LINCS_L1000_Chem_Pert_down	MG-M4
CPC003 VCAP 24H-penfluridol-10.0	1971-02-01	0.0492185	0.42453	0	0	5.86542	17.6636	CD163;NCK2	LINCS_L1000_Chem_Pert_down	MG-M4
CPC004 HA1E 6H-gw 3965 hydrochloride-10.0	1971-02-01	0.0492185	0.42453	0	0	5.86542	17.6636	DPYD;RBPJ	LINCS_L1000_Chem_Pert_down	MG-M4
CPC016 A375 6H-cucurbitacin i-10.0	1971-02-01	0.0492185	0.42453	0	0	5.86542	17.6636	STAT3;ANK2	LINCS_L1000_Chem_Pert_down	MG-M4
CPC017 A375 6H-tws119-10.0	1971-02-01	0.0492185	0.42453	0	0	5.86542	17.6636	PTPN1;ANK2	LINCS_L1000_Chem_Pert_down	MG-M4
CPC005 HA1E 24H-gsk-3 inhibitor ii-10.0	1971-02-01	0.0492185	0.42453	0	0	5.86542	17.6636	DPYD;ANK2	LINCS_L1000_Chem_Pert_down	MG-M4
CPC018 PHH 24H-pd 98059-10.0	1971-02-01	0.0492185	0.42453	0	0	5.86542	17.6636	NCK2;DCAF6	LINCS_L1000_Chem_Pert_down	MG-M4
CPC019 A375 6H-BRD-K88278225-10.0	1971-02-01	0.0492185	0.42453	0	0	5.86542	17.6636	PLSCR1;DCAF6	LINCS_L1000_Chem_Pert_down	MG-M4
CPC006 HA1E 6H-BRD-K53414658-10.0	1971-02-01	0.0492185	0.42453	0	0	5.86542	17.6636	PTPN1;ATP11A	LINCS_L1000_Chem_Pert_down	MG-M4
CPC006 HCT116 6H-ingenol 3, 20-dibenzoate-10.0	1971-02-01	0.0492185	0.42453	0	0	5.86542	17.6636	LIMK2;ANK2	LINCS_L1000_Chem_Pert_down	MG-M4
CPC006 MCF7 24H-np-001236-40.0	1971-02-01	0.0492185	0.42453	0	0	5.86542	17.6636	BCL6;BACH1	LINCS_L1000_Chem_Pert_down	MG-M4
CPC006 MDST8 6H-BRD-K94325918-10.0	1971-02-01	0.0492185	0.42453	0	0	5.86542	17.6636	DPYD;ALPK1	LINCS_L1000_Chem_Pert_down	MG-M4
CPC006 OV7 6H-BRD-K52075040-44.4	1971-02-01	0.0492185	0.42453	0	0	5.86542	17.6636	ANK2;ARHGAP26	LINCS_L1000_Chem_Pert_down	MG-M4
CPC006 SKMEL28 6H-ro 28-1675 ?-160.0	1971-02-01	0.0492185	0.42453	0	0	5.86542	17.6636	ANK2;DENND3	LINCS_L1000_Chem_Pert_down	MG-M4
CPC008 A375 6H-ncgc00165199-01-10.0	1971-02-01	0.0492185	0.42453	0	0	5.86542	17.6636	PTPN1;NCK2	LINCS_L1000_Chem_Pert_down	MG-M4
CPC008 HCC515 6H-ncgc00184834-01-10.0	1971-02-01	0.0492185	0.42453	0	0	5.86542	17.6636	PYGL;DCAF6	LINCS_L1000_Chem_Pert_down	MG-M4
LJP006 HME1 24H-WZ-4-145-0.37	1971-02-01	0.0492185	0.42453	0	0	5.86542	17.6636	ACSL1;FKBP5	LINCS_L1000_Chem_Pert_down	MG-M4
LJP006 HME1 3H-fostamatinib-3.33	1971-02-01	0.0492185	0.42453	0	0	5.86542	17.6636	ACSL1;LAP3	LINCS_L1000_Chem_Pert_down	MG-M4
CPC011 VCAP 24H-alprazolam-10.0	1971-02-01	0.0492185	0.42453	0	0	5.86542	17.6636	BCL6;DCAF6	LINCS_L1000_Chem_Pert_down	MG-M4
CPC013 A375 6H-trichostatin a-10.0	1971-02-01	0.0492185	0.42453	0	0	5.86542	17.6636	PTPN1;IL4R	LINCS_L1000_Chem_Pert_down	MG-M4
CPC011 VCAP 24H-taxifolin-(+/-)-10.0	4/276	0.0498085	0.427032	0	0	3.00674	9.01893	BCL6;ARHGAP26;HAMP;DCAF6	LINCS_L1000_Chem_Pert_down	MG-M4
CPC006 MCF7 24H-niguldipine hydrochloride-10.0	3/165	0.0499174	0.427032	0	0	3.76823	11.2948	BCL6;ARHGAP26;BACH1	LINCS_L1000_Chem_Pert_down	MG-M4
CPC006 MCF7 24H-bi 2536-10.0	3/165	0.0499174	0.427032	0	0	3.76823	11.2948	DENND3;ASCC3;SPATA6	LINCS_L1000_Chem_Pert_down	MG-M4
LJP006 HS578T 3H-BMS-387032-1.11	3/165	0.0499174	0.427032	0	0	3.76823	11.2948	EPB41L3;PDE4B;E2F3	LINCS_L1000_Chem_Pert_down	MG-M4
IL-9 signaling pathway WP22	2022-04-17	1.3319e-06	0.000332975	0	0	63.7404	862.338	STAT3;GRB2;PIK3R1;JAK3	WikiPathway_2021_Human	MG-M4
IL-4 signaling pathway WP395	1954-05-01	7.35694e-06	0.000919618	0	0	21.3222	252.026	IL4R;STAT3;GRB2;PIK3R1;JAK3	WikiPathway_2021_Human	MG-M4
Non-small cell lung cancer WP4255	1972-05-01	3.0315e-05	0.00252625	0	0	15.5797	162.09	STAT3;E2F3;GRB2;PIK3R1;JAK3	WikiPathway_2021_Human	MG-M4
IL-2 signaling pathway WP49	1942-04-01	5.69121e-05	0.00312547	0	0	21.7785	212.863	STAT3;GRB2;PIK3R1;JAK3	WikiPathway_2021_Human	MG-M4
IL-6 signaling pathway WP364	1943-04-01	6.25094e-05	0.00312547	0	0	21.219	205.404	HCK;STAT3;GRB2;PIK3R1	WikiPathway_2021_Human	MG-M4
IL-3 signaling pathway WP286	1949-04-01	0.000104882	0.00395391	0	0	18.3843	168.449	HCK;STAT3;GRB2;PIK3R1	WikiPathway_2021_Human	MG-M4
Hepatitis B infection WP4666	6/152	0.000115583	0.00395391	0	0	8.63626	78.2922	STAT3;GRB2;PIK3R1;JAK3;TGFBR1;TLR2	WikiPathway_2021_Human	MG-M4
B Cell Receptor Signaling Pathway WP23	1997-05-01	0.000126525	0.00395391	0	0	11.3318	101.704	BCL6;HCLS1;GRB2;E2F3;PIK3R1	WikiPathway_2021_Human	MG-M4
EGF/EGFR signaling pathway WP437	6/162	0.000163765	0.00454902	0	0	8.07856	70.4214	PLSCR1;LIMK2;STAT3;NCK2;GRB2;PIK3R1	WikiPathway_2021_Human	MG-M4
MET in type 1 papillary renal cell carcinoma WP4205	1959-04-01	0.000216843	0.0049522	0	0	15.0341	126.833	STAT3;GRB2;PIK3R1;JAK3	WikiPathway_2021_Human	MG-M4
Modulators of TCR signaling and T cell activation WP5072	1961-04-01	0.000246742	0.0049522	0	0	14.5051	120.496	MAP3K8;LCP2;GRB2;PIK3R1	WikiPathway_2021_Human	MG-M4
Notch Signaling Pathway Netpath WP61	1961-04-01	0.000246742	0.0049522	0	0	14.5051	120.496	STAT3;CUL1;PIK3R1;RBPJ	WikiPathway_2021_Human	MG-M4
IL-7 signaling pathway WP205	2022-03-25	0.000257515	0.0049522	0	0	27.9447	230.947	STAT3;PIK3R1;JAK3	WikiPathway_2021_Human	MG-M4
Oncostatin M Signaling Pathway WP2374	1965-04-01	0.000315263	0.00562969	0	0	13.5512	109.251	STAT3;GRB2;PIK3R1;JAK3	WikiPathway_2021_Human	MG-M4
Metastatic brain tumor WP2249	2022-02-06	0.000366432	0.0061072	0	0	101.51	803.118	E2F3;PIK3R1	WikiPathway_2021_Human	MG-M4
PDGFR-beta pathway WP3972	2022-03-29	0.000403221	0.00630033	0	0	23.6408	184.777	STAT3;GRB2;PIK3R1	WikiPathway_2021_Human	MG-M4
TGF-beta Signaling Pathway WP366	5/132	0.000529172	0.00753759	0	0	8.19436	61.8199	LIMK2;CUL1;GRB2;PIK3R1;TGFBR1	WikiPathway_2021_Human	MG-M4
Leptin signaling pathway WP2034	1976-04-01	0.000572857	0.00753759	0	0	11.4745	85.656	PTPN1;STAT3;GRB2;PIK3R1	WikiPathway_2021_Human	MG-M4
Prolactin Signaling Pathway WP2037	1976-04-01	0.000572857	0.00753759	0	0	11.4745	85.656	PTPN1;STAT3;GRB2;PIK3R1	WikiPathway_2021_Human	MG-M4
MicroRNAs in cardiomyocyte hypertrophy WP1544	1984-04-01	0.000835662	0.0104458	0	0	10.3229	73.1615	HDAC4;CAMK2D;STAT3;PIK3R1	WikiPathway_2021_Human	MG-M4
Pancreatic adenocarcinoma pathway WP4263	1989-04-01	0.00103752	0.0108165	0	0	9.71324	66.7389	STAT3;E2F3;PIK3R1;TGFBR1	WikiPathway_2021_Human	MG-M4
IL-5 signaling pathway WP127	1940-03-01	0.0010477	0.0108165	0	0	16.6032	113.917	STAT3;GRB2;PIK3R1	WikiPathway_2021_Human	MG-M4
Microglia Pathogen Phagocytosis Pathway WP3937	1940-03-01	0.0010477	0.0108165	0	0	16.6032	113.917	HCK;PIK3R1;FCGR1A	WikiPathway_2021_Human	MG-M4
PDGF Pathway WP2526	1940-03-01	0.0010477	0.0108165	0	0	16.6032	113.917	STAT3;GRB2;PIK3R1	WikiPathway_2021_Human	MG-M4
T-cell receptor (TCR) signaling pathway WP69	1990-04-01	0.00108165	0.0108165	0	0	9.59981	65.5597	MAP3K8;LCP2;GRB2;PIK3R1	WikiPathway_2021_Human	MG-M4
ErbB signaling pathway WP673	1991-04-01	0.00112708	0.0108373	0	0	9.48898	64.4124	CAMK2D;NCK2;GRB2;PIK3R1	WikiPathway_2021_Human	MG-M4
TNF-alpha signaling pathway WP231	1992-04-01	0.00117384	0.0108689	0	0	9.38068	63.2959	CUL1;MAP3K8;GRB2;PYGL	WikiPathway_2021_Human	MG-M4
Interleukin-11 Signaling Pathway WP2332	1944-03-01	0.00138426	0.012093	0	0	14.9804	98.6098	STAT3;GRB2;PIK3R1	WikiPathway_2021_Human	MG-M4
Chemokine signaling pathway WP3929	5/164	0.00140279	0.012093	0	0	6.53459	42.9276	HCK;STAT3;GRB2;PIK3R1;JAK3	WikiPathway_2021_Human	MG-M4
Iron metabolism in placenta WP2007	2022-02-12	0.00158105	0.0131754	0	0	40.5918	261.804	SLC11A2;HAMP	WikiPathway_2021_Human	MG-M4
ncRNAs involved in STAT3 signaling in hepatocellular carcinoma WP4337	2022-02-13	0.00186243	0.0147751	0	0	36.8998	231.948	STAT3;JAK3	WikiPathway_2021_Human	MG-M4
Hepatitis C and Hepatocellular Carcinoma WP3646	1949-03-01	0.00189121	0.0147751	0	0	13.3487	83.7037	STAT3;GRB2;TGFBR1	WikiPathway_2021_Human	MG-M4
Biomarkers for pyrimidine metabolism disorders WP4584	2022-02-15	0.00249083	0.01887	0	0	31.2198	187.167	DPYD;TYMP	WikiPathway_2021_Human	MG-M4
Cardiac Hypertrophic Response WP2795	1955-03-01	0.00263534	0.0193775	0	0	11.8049	70.1064	HDAC4;CAMK2D;TGFBR1	WikiPathway_2021_Human	MG-M4
Pyrimidine metabolism and related diseases WP4225	2022-02-17	0.00320529	0.0223531	0	0	27.0544	155.372	DPYD;TYMP	WikiPathway_2021_Human	MG-M4
Kit receptor signaling pathway WP304	1959-03-01	0.00321884	0.0223531	0	0	10.9595	62.8936	STAT3;GRB2;PIK3R1	WikiPathway_2021_Human	MG-M4
TYROBP causal network in microglia WP3945	1961-03-01	0.00353794	0.023905	0	0	10.5805	59.7187	DPYD;HCLS1;TGFBR1	WikiPathway_2021_Human	MG-M4
T-Cell antigen Receptor (TCR) pathway during Staphylococcus aureus infection WP3863	1962-03-01	0.00370447	0.0243715	0	0	10.4007	58.2251	MAP3K8;LCP2;GRB2	WikiPathway_2021_Human	MG-M4
Melanoma WP4685	1968-03-01	0.00480405	0.0300253	0	0	9.43775	50.3815	E2F3;GRB2;PIK3R1	WikiPathway_2021_Human	MG-M4
RAC1/PAK1/p38/MMP2 Pathway WP3303	1968-03-01	0.00480405	0.0300253	0	0	9.43775	50.3815	STAT3;GRB2;PIK3R1	WikiPathway_2021_Human	MG-M4
Glucocorticoid Receptor Pathway WP2880	1970-03-01	0.00520972	0.0317666	0	0	9.1551	48.1305	PDE4B;CUL1;CPEB4	WikiPathway_2021_Human	MG-M4
Nuclear Receptors Meta-Pathway WP2882	6/319	0.00534543	0.0318181	0	0	3.99436	20.8965	STAT3;CUL1;PDE4B;FKBP5;CPEB4;PPARD	WikiPathway_2021_Human	MG-M4
Brain-derived neurotrophic factor (BDNF) signaling pathway WP2380	4/144	0.00592547	0.0339727	0	0	5.88095	30.1604	STAT3;NCK2;GRB2;PIK3R1	WikiPathway_2021_Human	MG-M4
VEGFA-VEGFR2 Signaling Pathway WP3888	7/432	0.0059792	0.0339727	0	0	3.44908	17.6575	HDAC4;PTPN1;STAT3;GRB2;PIK3R1;ASCC3;SND1	WikiPathway_2021_Human	MG-M4
Physiological and pathological hypertrophy of the heart WP1528	2022-02-25	0.00688907	0.0382726	0	0	17.6371	87.7942	CAMK2D;STAT3	WikiPathway_2021_Human	MG-M4
EPO Receptor Signaling WP581	2022-02-26	0.00743899	0.0404293	0	0	16.9014	82.8339	STAT3;GRB2	WikiPathway_2021_Human	MG-M4
MAPK Signaling Pathway WP382	5/246	0.0078972	0.0420064	0	0	4.2933	20.7849	RAPGEF2;MAP3K8;GRB2;TGFBR1;STK3	WikiPathway_2021_Human	MG-M4
Epithelial to mesenchymal transition in colorectal cancer WP4239	4/160	0.00853829	0.0422753	0	0	5.2735	25.1187	GRB2;PIK3R1;RBPJ;TGFBR1	WikiPathway_2021_Human	MG-M4
Insulin Signaling WP481	4/160	0.00853829	0.0422753	0	0	5.2735	25.1187	PTPN1;MAP3K8;GRB2;PIK3R1	WikiPathway_2021_Human	MG-M4
Interactions between immune cells and microRNAs in tumor microenvironment WP4559	2022-02-28	0.00859621	0.0422753	0	0	15.5997	74.1989	IL4R;STAT3	WikiPathway_2021_Human	MG-M4
EGFR Tyrosine Kinase Inhibitor Resistance WP4806	1984-03-01	0.00862417	0.0422753	0	0	7.56739	35.9692	STAT3;GRB2;PIK3R1	WikiPathway_2021_Human	MG-M4
Eicosanoid metabolism via lipooxygenases (LOX) WP4721	2029-02-01	0.0092031	0.0442457	0	0	15.0212	70.4224	ALOX5;PPARD	WikiPathway_2021_Human	MG-M4
Androgen receptor signaling pathway WP138	1990-03-01	0.0104072	0.0490906	0	0	7.04337	32.1548	LIMK2;STAT3;PIK3R1	WikiPathway_2021_Human	MG-M4
IL17 signaling pathway WP2112	1932-02-01	0.0111345	0.0515487	0	0	13.517	60.7955	STAT3;IL17RA	WikiPathway_2021_Human	MG-M4
Alpha 6 Beta 4 signaling pathway WP244	1933-02-01	0.0118146	0.0527437	0	0	13.0803	58.0559	GRB2;PIK3R1	WikiPathway_2021_Human	MG-M4
Fluoropyrimidine Activity WP1601	1933-02-01	0.0118146	0.0527437	0	0	13.0803	58.0559	DPYD;TYMP	WikiPathway_2021_Human	MG-M4
Signaling of Hepatocyte Growth Factor Receptor WP313	1934-02-01	0.0125125	0.0539331	0	0	12.6709	55.5117	STAT3;GRB2	WikiPathway_2021_Human	MG-M4
p38 MAPK Signaling Pathway WP400	1934-02-01	0.0125125	0.0539331	0	0	12.6709	55.5117	GRB2;TGFBR1	WikiPathway_2021_Human	MG-M4
Overview of leukocyte-intrinsic Hippo pathway functions WP4542	1935-02-01	0.013228	0.0560508	0	0	12.2863	53.1436	VMP1;STK3	WikiPathway_2021_Human	MG-M4
Toll-like Receptor Signaling Pathway WP75	3/103	0.0149559	0.0623163	0	0	6.12371	25.7358	MAP3K8;PIK3R1;TLR2	WikiPathway_2021_Human	MG-M4
mBDNF and proBDNF regulation of GABA neurotransmission WP4829	1938-02-01	0.0154783	0.0634357	0	0	11.2608	46.9384	STAT3;PIK3R1	WikiPathway_2021_Human	MG-M4
Bladder cancer WP2828	1940-02-01	0.0170632	0.067711	0	0	10.667	43.4237	PIK3R1;TYMP	WikiPathway_2021_Human	MG-M4
Ferroptosis WP4313	1940-02-01	0.0170632	0.067711	0	0	10.667	43.4237	ACSL1;SLC11A2	WikiPathway_2021_Human	MG-M4
DNA damage response (only ATM dependent) WP710	3/110	0.0178018	0.0695383	0	0	5.72107	23.0471	BCL6;GRB2;PIK3R1	WikiPathway_2021_Human	MG-M4
Gastrin signaling pathway WP4659	3/114	0.0195542	0.0752085	0	0	5.51379	21.6944	STAT3;GRB2;PIK3R1	WikiPathway_2021_Human	MG-M4
Translation inhibitors in chronically activated PDGFRA cells WP4566	1946-02-01	0.022208	0.0841214	0	0	9.20965	35.0639	PIM1;PIK3R1	WikiPathway_2021_Human	MG-M4
Thymic Stromal LymphoPoietin (TSLP) Signaling Pathway WP2203	1947-02-01	0.0231206	0.0862707	0	0	9.00454	33.9204	HCK;STAT3	WikiPathway_2021_Human	MG-M4
Exercise-induced Circadian Regulation WP410	1948-02-01	0.0240483	0.0879971	0	0	8.80834	32.8348	ERC2;ETV6	WikiPathway_2021_Human	MG-M4
Secretion of Hydrochloric Acid in Parietal Cells WP2597	2022-01-05	0.0247535	0.0879971	0	0	50.2424	185.836	HRH2	WikiPathway_2021_Human	MG-M4
TCA Cycle Nutrient Utilization and Invasiveness of Ovarian Cancer WP2868	2022-01-05	0.0247535	0.0879971	0	0	50.2424	185.836	STAT3	WikiPathway_2021_Human	MG-M4
Structural Pathway of Interleukin 1 (IL-1) WP2637	1949-02-01	0.0249912	0.0879971	0	0	8.6205	31.803	MAP3K8;IL1RAP	WikiPathway_2021_Human	MG-M4
PI3K-Akt signaling pathway WP4172	5/340	0.0280088	0.0955422	0	0	3.07384	10.9897	IL4R;GRB2;PIK3R1;JAK3;TLR2	WikiPathway_2021_Human	MG-M4
Angiopoietin Like Protein 8 Regulatory Pathway WP3915	3/132	0.0285812	0.0955422	0	0	4.74011	16.8511	PTPN1;MAP3K8;PIK3R1	WikiPathway_2021_Human	MG-M4
SCFA and skeletal muscle substrate metabolism WP4030	2022-01-06	0.029631	0.0955422	0	0	40.1919	141.433	PPARD	WikiPathway_2021_Human	MG-M4
Metabolism of alpha-linolenic acid WP4586	2022-01-06	0.029631	0.0955422	0	0	40.1919	141.433	ALOX5	WikiPathway_2021_Human	MG-M4
Pilocytic astrocytoma WP2253	2022-01-06	0.029631	0.0955422	0	0	40.1919	141.433	GRB2	WikiPathway_2021_Human	MG-M4
TGF-beta Receptor Signaling WP560	1954-02-01	0.0299258	0.0955422	0	0	7.78964	27.3341	STAT3;TGFBR1	WikiPathway_2021_Human	MG-M4
Interferon type I signaling pathways WP585	1954-02-01	0.0299258	0.0955422	0	0	7.78964	27.3341	STAT3;PIK3R1	WikiPathway_2021_Human	MG-M4
Hematopoietic Stem Cell Differentiation WP2849	1955-02-01	0.0309557	0.0955422	0	0	7.64228	26.5584	PIM1;RUNX1	WikiPathway_2021_Human	MG-M4
IL-1 signaling pathway WP195	1955-02-01	0.0309557	0.0955422	0	0	7.64228	26.5584	IL1RAP;PIK3R1	WikiPathway_2021_Human	MG-M4
Pathogenic Escherichia coli infection WP2272	1955-02-01	0.0309557	0.0955422	0	0	7.64228	26.5584	NCK2;HCLS1	WikiPathway_2021_Human	MG-M4
Regulation of toll-like receptor signaling pathway WP1449	3/139	0.0325948	0.0993743	0	0	4.49454	15.3875	MAP3K8;PIK3R1;TLR2	WikiPathway_2021_Human	MG-M4
TGF-beta receptor signaling in skeletal dysplasias WP4816	1958-02-01	0.034128	0.101424	0	0	7.23178	24.4263	STAT3;TGFBR1	WikiPathway_2021_Human	MG-M4
Hfe effect on hepcidin production WP3924	2022-01-07	0.0344842	0.101424	0	0	33.4916	112.775	HAMP	WikiPathway_2021_Human	MG-M4
LDLRAD4 and what we know about it WP4904	2022-01-07	0.0344842	0.101424	0	0	33.4916	112.775	TGFBR1	WikiPathway_2021_Human	MG-M4
ApoE and miR-146 in inflammation and atherosclerosis WP3926	2022-01-08	0.0393135	0.111466	0	0	28.7056	92.8968	TLR2	WikiPathway_2021_Human	MG-M4
TFs regulate miRNAs related to cardiac hypertrophy WP1559	2022-01-08	0.0393135	0.111466	0	0	28.7056	92.8968	STAT3	WikiPathway_2021_Human	MG-M4
Dual hijack model of Vif in HIV infection WP3300	2022-01-08	0.0393135	0.111466	0	0	28.7056	92.8968	RUNX1	WikiPathway_2021_Human	MG-M4
Endometrial cancer WP4155	1963-02-01	0.0396819	0.111466	0	0	6.63734	21.4178	GRB2;PIK3R1	WikiPathway_2021_Human	MG-M4
Integrated breast cancer pathway WP1984	3/152	0.0407863	0.113295	0	0	4.0997	13.1166	USP15;BACH1;TGFBR1	WikiPathway_2021_Human	MG-M4
Breast cancer pathway WP4262	3/154	0.0421306	0.115743	0	0	4.04499	12.8104	GRB2;E2F3;PIK3R1	WikiPathway_2021_Human	MG-M4
Thyroid stimulating hormone (TSH) signaling pathway WP2032	1966-02-01	0.0431674	0.117303	0	0	6.32526	19.8782	STAT3;PIK3R1	WikiPathway_2021_Human	MG-M4
Macrophage markers WP4146	2022-01-09	0.0441188	0.117962	0	0	25.1162	78.3842	CD163	WikiPathway_2021_Human	MG-M4
PPAR signaling pathway WP3942	1967-02-01	0.0443538	0.117962	0	0	6.22763	19.4025	ACSL1;PPARD	WikiPathway_2021_Human	MG-M4
Mammary gland development pathway - Involution (Stage 4 of 4) WP2815	2022-01-10	0.0489004	0.128173	0	0	22.3244	67.3742	STAT3	WikiPathway_2021_Human	MG-M4
Non-genomic actions of 1,25 dihydroxyvitamin D3 WP4341	1971-02-01	0.0492185	0.128173	0	0	5.86542	17.6636	CAMK2D;TLR2	WikiPathway_2021_Human	MG-M4
Acute myeloid leukemia	1967-07-01	4.29612e-08	7.77598e-06	0	0	24.8889	422.189	STAT3;PIM1;GRB2;PIK3R1;FCGR1A;RUNX1;PPARD	KEGG_2021_Human	MG-M4
Pathways in cancer	12/531	1.36356e-05	0.000619076	0	0	5.09222	57.0473	CAMK2D;IL4R;STAT3;PIM1;CUL1;GRB2;E2F3;PIK3R1;JAK3;TGFBR1;RUNX1;PPARD	KEGG_2021_Human	MG-M4
Th17 cell differentiation	6/107	1.61447e-05	0.000619076	0	0	12.5125	138.062	IL4R;STAT3;IL1RAP;JAK3;TGFBR1;RUNX1	KEGG_2021_Human	MG-M4
Hepatitis B	7/162	1.71015e-05	0.000619076	0	0	9.58828	105.244	STAT3;GRB2;E2F3;PIK3R1;JAK3;TGFBR1;TLR2	KEGG_2021_Human	MG-M4
JAK-STAT signaling pathway	7/162	1.71015e-05	0.000619076	0	0	9.58828	105.244	IL4R;STAT3;PIM1;GRB2;PIK3R1;JAK3;PTPN2	KEGG_2021_Human	MG-M4
Non-small cell lung cancer	1972-05-01	3.0315e-05	0.000914501	0	0	15.5797	162.09	STAT3;E2F3;GRB2;PIK3R1;JAK3	KEGG_2021_Human	MG-M4
Chronic myeloid leukemia	1976-05-01	3.94019e-05	0.000964152	0	0	14.699	149.073	E2F3;GRB2;PIK3R1;TGFBR1;RUNX1	KEGG_2021_Human	MG-M4
Osteoclast differentiation	6/127	4.26144e-05	0.000964152	0	0	10.4338	104.999	FCGR2A;GRB2;LCP2;PIK3R1;FCGR1A;TGFBR1	KEGG_2021_Human	MG-M4
Viral carcinogenesis	7/203	7.21549e-05	0.00138891	0	0	7.56682	72.1625	HDAC4;STAT3;GRB2;PIK3R1;RBPJ;JAK3;SND1	KEGG_2021_Human	MG-M4
Proteoglycans in cancer	7/205	7.67352e-05	0.00138891	0	0	7.48963	70.9653	CAMK2D;STAT3;HCLS1;ANK2;GRB2;PIK3R1;TLR2	KEGG_2021_Human	MG-M4
Fc gamma R-mediated phagocytosis	1997-05-01	0.000126525	0.00208191	0	0	11.3318	101.704	HCK;FCGR2A;LIMK2;PIK3R1;FCGR1A	KEGG_2021_Human	MG-M4
T cell receptor signaling pathway	5/104	0.000175638	0.00264921	0	0	10.5268	91.0265	NCK2;MAP3K8;GRB2;LCP2;PIK3R1	KEGG_2021_Human	MG-M4
Fc epsilon RI signaling pathway	1968-04-01	0.000374898	0.00521974	0	0	12.9141	101.877	ALOX5;LCP2;GRB2;PIK3R1	KEGG_2021_Human	MG-M4
FoxO signaling pathway	5/131	0.000511132	0.00609924	0	0	8.25982	62.6002	BCL6;STAT3;GRB2;PIK3R1;TGFBR1	KEGG_2021_Human	MG-M4
Epstein-Barr virus infection	6/202	0.000534338	0.00609924	0	0	6.41685	48.3476	STAT3;E2F3;PIK3R1;RBPJ;JAK3;TLR2	KEGG_2021_Human	MG-M4
Glioma	1975-04-01	0.00054478	0.00609924	0	0	11.6367	87.4516	CAMK2D;E2F3;GRB2;PIK3R1	KEGG_2021_Human	MG-M4
Pancreatic cancer	1976-04-01	0.000572857	0.00609924	0	0	11.4745	85.656	STAT3;E2F3;PIK3R1;TGFBR1	KEGG_2021_Human	MG-M4
ErbB signaling pathway	1985-04-01	0.000873595	0.00878448	0	0	10.195	71.802	CAMK2D;NCK2;GRB2;PIK3R1	KEGG_2021_Human	MG-M4
AGE-RAGE signaling pathway in diabetic complications	4/100	0.00159796	0.0152227	0	0	8.59549	55.3466	STAT3;PIM1;PIK3R1;TGFBR1	KEGG_2021_Human	MG-M4
Insulin resistance	4/108	0.00211853	0.0190837	0	0	7.93109	48.832	PTPN1;STAT3;PIK3R1;PYGL	KEGG_2021_Human	MG-M4
Axon guidance	5/182	0.00221413	0.0190837	0	0	5.8647	35.8503	CAMK2D;LIMK2;NCK2;PIK3R1;SRGAP1	KEGG_2021_Human	MG-M4
Neutrophil extracellular trap formation	5/189	0.00260718	0.02145	0	0	5.63959	33.5527	HDAC4;FCGR2A;PIK3R1;FCGR1A;TLR2	KEGG_2021_Human	MG-M4
Chemokine signaling pathway	5/192	0.00279024	0.021958	0	0	5.54827	32.6328	HCK;STAT3;GRB2;PIK3R1;JAK3	KEGG_2021_Human	MG-M4
MAPK signaling pathway	6/294	0.0036033	0.0271749	0	0	4.34663	24.4537	RAPGEF2;MAP3K8;GRB2;IL1RAP;TGFBR1;STK3	KEGG_2021_Human	MG-M4
Inflammatory bowel disease	1965-03-01	0.00423252	0.0306435	0	0	9.89591	54.0807	IL4R;STAT3;TLR2	KEGG_2021_Human	MG-M4
MicroRNAs in cancer	6/310	0.00465939	0.0324365	0	0	4.1145	22.0902	HDAC4;STAT3;PIM1;GRB2;E2F3;PIK3R1	KEGG_2021_Human	MG-M4
Insulin signaling pathway	4/137	0.004974	0.0326706	0	0	6.19267	32.843	PTPN1;GRB2;PIK3R1;PYGL	KEGG_2021_Human	MG-M4
Prolactin signaling pathway	1970-03-01	0.00520972	0.0326706	0	0	9.1551	48.1305	STAT3;GRB2;PIK3R1	KEGG_2021_Human	MG-M4
Measles	4/139	0.00523452	0.0326706	0	0	6.10031	32.0418	STAT3;PIK3R1;JAK3;TLR2	KEGG_2021_Human	MG-M4
Signaling pathways regulating pluripotency of stem cells	4/143	0.00578268	0.0348888	0	0	5.92356	30.5234	STAT3;GRB2;PIK3R1;JAK3	KEGG_2021_Human	MG-M4
Gastric cancer	4/149	0.00667475	0.0384006	0	0	5.67672	28.4371	GRB2;E2F3;PIK3R1;TGFBR1	KEGG_2021_Human	MG-M4
Leishmaniasis	1977-03-01	0.00678906	0.0384006	0	0	8.28615	41.3681	FCGR2A;FCGR1A;TLR2	KEGG_2021_Human	MG-M4
Hepatitis C	4/157	0.00799992	0.0438783	0	0	5.37772	25.9654	STAT3;GRB2;E2F3;PIK3R1	KEGG_2021_Human	MG-M4
Necroptosis	4/159	0.00835627	0.0444849	0	0	5.3078	25.3964	CAMK2D;STAT3;PYGL;JAK3	KEGG_2021_Human	MG-M4
Colorectal cancer	1986-03-01	0.0091967	0.0475601	0	0	7.3843	34.6243	GRB2;PIK3R1;TGFBR1	KEGG_2021_Human	MG-M4
Hepatocellular carcinoma	4/168	0.0100885	0.0493903	0	0	5.01423	23.0472	GRB2;E2F3;PIK3R1;TGFBR1	KEGG_2021_Human	MG-M4
PD-L1 expression and PD-1 checkpoint pathway in cancer	1989-03-01	0.0100964	0.0493903	0	0	7.12563	32.7464	STAT3;PIK3R1;TLR2	KEGG_2021_Human	MG-M4
Th1 and Th2 cell differentiation	1992-03-01	0.0110455	0.0526113	0	0	6.8844	31.0193	IL4R;RBPJ;JAK3	KEGG_2021_Human	MG-M4
TGF-beta signaling pathway	1994-03-01	0.0117059	0.0543276	0	0	6.73241	29.9435	CUL1;HAMP;TGFBR1	KEGG_2021_Human	MG-M4
Prostate cancer	1997-03-01	0.0127385	0.0562372	0	0	6.51656	28.4326	GRB2;E2F3;PIK3R1	KEGG_2021_Human	MG-M4
Tuberculosis	4/180	0.0127388	0.0562372	0	0	4.66951	20.3735	CAMK2D;FCGR2A;FCGR1A;TLR2	KEGG_2021_Human	MG-M4
Inflammatory mediator regulation of TRP channels	1998-03-01	0.013094	0.0564288	0	0	6.44764	27.9544	CAMK2D;IL1RAP;PIK3R1	KEGG_2021_Human	MG-M4
Chagas disease	3/102	0.0145722	0.0613387	0	0	6.18588	26.1579	PIK3R1;TGFBR1;TLR2	KEGG_2021_Human	MG-M4
Toll-like receptor signaling pathway	3/104	0.0153453	0.0631251	0	0	6.06277	25.3239	MAP3K8;PIK3R1;TLR2	KEGG_2021_Human	MG-M4
Transcriptional misregulation in cancer	4/192	0.0157978	0.0632388	0	0	4.36879	18.1213	BCL6;FCGR1A;RUNX1;ETV6	KEGG_2021_Human	MG-M4
Kaposi sarcoma-associated herpesvirus infection	4/193	0.0160717	0.0632388	0	0	4.34546	17.9498	HCK;STAT3;E2F3;PIK3R1	KEGG_2021_Human	MG-M4
Pathogenic Escherichia coli infection	4/197	0.0171974	0.0647273	0	0	4.25453	17.2861	FCGR2A;NCK2;HCLS1;NAIP	KEGG_2021_Human	MG-M4
HIF-1 signaling pathway	3/109	0.0173781	0.0647273	0	0	5.77534	23.4048	CAMK2D;STAT3;PIK3R1	KEGG_2021_Human	MG-M4
Bladder cancer	1941-02-01	0.0178805	0.0647273	0	0	10.393	41.8219	E2F3;TYMP	KEGG_2021_Human	MG-M4
Ferroptosis	1941-02-01	0.0178805	0.0647273	0	0	10.393	41.8219	ACSL1;SLC11A2	KEGG_2021_Human	MG-M4
Toxoplasmosis	3/112	0.0186665	0.0662478	0	0	5.61553	22.3556	ALOX5;STAT3;TLR2	KEGG_2021_Human	MG-M4
Rap1 signaling pathway	4/210	0.0211918	0.0719863	0	0	3.98341	15.3526	PRKD3;RAPGEF2;LCP2;PIK3R1	KEGG_2021_Human	MG-M4
Human immunodeficiency virus 1 infection	4/212	0.0218527	0.0719863	0	0	3.94471	15.0823	LIMK2;CUL1;PIK3R1;TLR2	KEGG_2021_Human	MG-M4
Growth hormone synthesis, secretion and action	3/119	0.0218743	0.0719863	0	0	5.2748	20.1626	STAT3;GRB2;PIK3R1	KEGG_2021_Human	MG-M4
Neurotrophin signaling pathway	3/119	0.0218743	0.0719863	0	0	5.2748	20.1626	CAMK2D;GRB2;PIK3R1	KEGG_2021_Human	MG-M4
Lipid and atherosclerosis	4/215	0.0228675	0.0739109	0	0	3.88803	14.6891	CAMK2D;STAT3;PIK3R1;TLR2	KEGG_2021_Human	MG-M4
Human T-cell leukemia virus 1 infection	4/219	0.0242647	0.0759532	0	0	3.81492	14.1867	E2F3;PIK3R1;JAK3;TGFBR1	KEGG_2021_Human	MG-M4
Platelet activation	3/124	0.0243386	0.0759532	0	0	5.05555	18.7849	FCGR2A;LCP2;PIK3R1	KEGG_2021_Human	MG-M4
Sphingolipid metabolism	1949-02-01	0.0249912	0.0766679	0	0	8.6205	31.803	SPTLC2;ACER3	KEGG_2021_Human	MG-M4
Lysosome	3/128	0.0264138	0.0774193	0	0	4.89278	17.7797	SLC11A1;SLC11A2;CTSC	KEGG_2021_Human	MG-M4
Human cytomegalovirus infection	4/225	0.0264559	0.0774193	0	0	3.71022	13.4765	STAT3;GRB2;E2F3;PIK3R1	KEGG_2021_Human	MG-M4
Oocyte meiosis	3/129	0.026947	0.0774193	0	0	4.85371	17.5407	CAMK2D;CUL1;CPEB4	KEGG_2021_Human	MG-M4
Relaxin signaling pathway	3/129	0.026947	0.0774193	0	0	4.85371	17.5407	GRB2;PIK3R1;TGFBR1	KEGG_2021_Human	MG-M4
Natural killer cell mediated cytotoxicity	3/131	0.0280307	0.0792744	0	0	4.77738	17.0765	GRB2;LCP2;PIK3R1	KEGG_2021_Human	MG-M4
Glycosaminoglycan biosynthesis	1953-02-01	0.0289101	0.0799643	0	0	7.94278	28.1457	CHSY1;DSE	KEGG_2021_Human	MG-M4
Coronavirus disease	4/232	0.0291583	0.0799643	0	0	3.59503	12.7085	FCGR2A;STAT3;PIK3R1;TLR2	KEGG_2021_Human	MG-M4
Yersinia infection	3/137	0.0314194	0.0827926	0	0	4.56209	15.7863	FCGR2A;LCP2;PIK3R1	KEGG_2021_Human	MG-M4
Estrogen signaling pathway	3/137	0.0314194	0.0827926	0	0	4.56209	15.7863	GRB2;PIK3R1;FKBP5	KEGG_2021_Human	MG-M4
Pyrimidine metabolism	1956-02-01	0.0319994	0.0827926	0	0	7.50038	25.8166	DPYD;TYMP	KEGG_2021_Human	MG-M4
Chemical carcinogenesis	4/239	0.0320192	0.0827926	0	0	3.4867	11.9992	BCL6;STAT3;GRB2;PIK3R1	KEGG_2021_Human	MG-M4
PI3K-Akt signaling pathway	5/354	0.0325134	0.0828862	0	0	2.94842	10.1016	IL4R;GRB2;PIK3R1;JAK3;TLR2	KEGG_2021_Human	MG-M4
Legionellosis	1957-02-01	0.0330569	0.0831014	0	0	7.36364	25.1065	NAIP;TLR2	KEGG_2021_Human	MG-M4
Endometrial cancer	1958-02-01	0.034128	0.0846188	0	0	7.23178	24.4263	GRB2;PIK3R1	KEGG_2021_Human	MG-M4
Shigellosis	4/246	0.03504	0.0857058	0	0	3.38464	11.3428	CUL1;HCLS1;PIK3R1;NAIP	KEGG_2021_Human	MG-M4
Breast cancer	3/147	0.0375231	0.0905558	0	0	4.24313	13.9293	GRB2;E2F3;PIK3R1	KEGG_2021_Human	MG-M4
Phagosome	3/152	0.0407863	0.0971358	0	0	4.0997	13.1166	FCGR2A;FCGR1A;TLR2	KEGG_2021_Human	MG-M4
Cellular senescence	3/156	0.0434971	0.102246	0	0	3.99171	12.5143	E2F3;PIK3R1;TGFBR1	KEGG_2021_Human	MG-M4
Adipocytokine signaling pathway	1969-02-01	0.0467626	0.10714	0	0	6.04112	18.502	ACSL1;STAT3	KEGG_2021_Human	MG-M4
Renal cell carcinoma	1969-02-01	0.0467626	0.10714	0	0	6.04112	18.502	GRB2;PIK3R1	KEGG_2021_Human	MG-M4
Adherens junction	1971-02-01	0.0492185	0.111357	0	0	5.86542	17.6636	PTPN1;TGFBR1	KEGG_2021_Human	MG-M4

### Sheet: Supplementary Table 19
p_val	avg_log2FC	pct.1	pct.2	p_val_adj	module	pseudotime window
0.000528373	0	0	0.017	0.00211349	MG-M4	[ 0.00	2.43)
0.0007901	-0.301532	0.076	0.153	0.0031604	MG-M1	[ 0.00	2.43)
0.00388151	2.1673	0.096	0.038	0.015526	MG-M3	[ 0.00	2.43)
0.0784051	1.11039	0.105	0.068	0.313621	MG-M2	[ 0.00	2.43)
0.164837	0	0.007	0	0.659348	MG-M4	[ 2.43	5.13)
0.167528	0.0284672	0.827	0.747	0.670112	MG-M2	[ 2.43	5.13)
0.351403	-0.389977	0.15	0.171	1	MG-M3	[ 2.43	5.13)
0.407559	0.857295	0.082	0.067	1	MG-M1	[ 2.43	5.13)
0.000155861	1.78998	0.138	0.06	0.000623443	MG-M4	[ 5.13	8.92)
0.00151082	-0.119037	0.951	0.94	0.00604329	MG-M2	[ 5.13	8.92)
0.0197701	0.323856	0.5	0.43	0.0790803	MG-M3	[ 5.13	8.92)
0.610097	-0.612344	0.171	0.179	1	MG-M1	[ 5.13	8.92)
0.00545982	0.564624	0.208	0.133	0.0218393	MG-M4	[ 8.92	11.30)
0.361183	0.471515	0.518	0.527	1	MG-M3	[ 8.92	11.30)
0.363895	-0.246625	0.236	0.263	1	MG-M1	[ 8.92	11.30)
0.925506	-0.013338	0.867	0.813	1	MG-M2	[ 8.92	11.30)
4.9051e-05	0.918521	0.472	0.346	0.000196204	MG-M3	[11.30	13.57)
5.96018e-05	0.365239	0.675	0.505	0.000238407	MG-M2	[11.30	13.57)
0.731723	-0.312973	0.284	0.282	1	MG-M4	[11.30	13.57)
0.99962	-0.146405	0.347	0.339	1	MG-M1	[11.30	13.57)
1.78919e-09	1.0237	0.441	0.246	7.15677e-09	MG-M2	[13.57	15.17)
1.80131e-09	1.14118	0.429	0.234	7.20524e-09	MG-M3	[13.57	15.17)
0.019381	0.303559	0.324	0.246	0.0775241	MG-M1	[13.57	15.17)
0.242905	-0.241939	0.351	0.377	0.971619	MG-M4	[13.57	15.17)
7.40526e-09	-0.617262	0.628	0.756	2.9621e-08	MG-M4	[15.17	17.70)
1.71309e-08	1.08864	0.585	0.435	6.85237e-08	MG-M3	[15.17	17.70)
2.33088e-06	0.643969	0.587	0.431	9.32352e-06	MG-M2	[15.17	17.70)
3.83708e-06	0.859118	0.482	0.344	1.53483e-05	MG-M1	[15.17	17.70)
3.14984e-19	1.38952	0.612	0.317	1.25993e-18	MG-M2	[17.70	21.77)
3.65721e-10	0.806844	0.644	0.451	1.46288e-09	MG-M3	[17.70	21.77)
5.69773e-06	0.278817	0.597	0.41	2.27909e-05	MG-M1	[17.70	21.77)
0.00931292	-0.14641	0.899	0.908	0.0372517	MG-M4	[17.70	21.77)
7.2274e-14	1.00942	0.616	0.406	2.89096e-13	MG-M1	[21.77	26.28)
0.000539183	1.17964	0.187	0.108	0.00215673	MG-M2	[21.77	26.28)
0.000915455	-0.236934	0.767	0.841	0.00366182	MG-M4	[21.77	26.28)
0.0715324	0.717547	0.428	0.392	0.28613	MG-M3	[21.77	26.28)
4.32782e-08	0.281018	0.908	0.916	1.73113e-07	MG-M4	[26.28	28.91]
0.000543784	-0.759707	0.776	0.764	0.00217514	MG-M1	[26.28	28.91]
0.100664	-0.00788659	0.522	0.58	0.402655	MG-M3	[26.28	28.91]
0.431415	0.539447	0.069	0.057	1	MG-M2	[26.28	28.91]

### Sheet: Supplementary Table 20
raw_score	norm_score	mc_pval	pval	nlog10_pval	zscore	bc
0.634683	4.57564	0.0476191	8.62812e-07	6.06408	4.78316	TTTGACTTCAATGCAC-0
0.500744	1.37873	0.142857	0.0795935	1.09912	1.40781	GACTGATAGTTACGAA-0
0.389017	0.571923	0.285714	0.268566	0.570949	0.617156	TCCATCGCATCGATGT-0
0.491979	2.14249	0.0952381	0.0193615	1.71306	2.06712	ACAACCATCCTACGAA-0
0.444447	1.99631	0.0476191	0.0286298	1.54318	1.90132	AGCTCAAGTTGCAACT-0
0.361455	0.257532	0.380952	0.373349	0.427885	0.322996	TACGTCCTCCAGCCTT-0
0.433533	2.00125	0.0952381	0.0283347	1.54768	1.90585	GAGAAATAGCAAGGAA-0
0.4483	1.88858	0.142857	0.0352588	1.45273	1.80857	GTCAAACCACCGCTGA-0
0.390502	1.27695	0.0952381	0.0925935	1.03342	1.32495	CAACCTCAGGTACAGC-0
0.429043	1.88661	0.0952381	0.0353874	1.45115	1.80692	TGATTTCCAACCGTAT-0
0.483589	2.76232	0.0476191	0.00201467	2.6958	2.87586	ATCGTAGTCTCATTGT-0
0.38213	1.04754	0.190476	0.131045	0.88258	1.12147	TGGGATTTCATTCACT-0
0.364586	0.840434	0.238095	0.186023	0.730433	0.892647	TGCTCCAGTCCAAAGG-0
0.401632	1.52619	0.0476191	0.0637773	1.19533	1.52382	GATCCCTTCATGCCAA-0
0.363632	1.02518	0.190476	0.135885	0.866828	1.09899	AGCTCAACAGTGGCTC-0
0.344453	1.24253	0.238095	0.0973942	1.01147	1.29654	TGGGCGTCAAATCAAG-0
0.397459	1.4785	0.0952381	0.0685185	1.16419	1.48692	TTCTAGTTCCAGTTCC-0
0.309169	-0.120405	0.52381	0.527097	0.278109	-0.0679745	ATACTTCAGAGCCTGA-0
0.355783	1.3952	0.0476191	0.0776298	1.10997	1.4212	CCTCAGTCAGGGACTA-0
0.275423	-0.405064	0.714286	0.653405	0.184818	-0.39453	TATTTCGTCCAGCCTT-0
0.435043	2.6719	0.0476191	0.00278947	2.55448	2.77155	TACTTGTTCAGCTGTA-0
0.421618	2.11253	0.0476191	0.0214322	1.66893	2.02503	GAGTTTGGTCAACGCC-0
0.351975	1.06866	0.142857	0.126721	0.897151	1.14203	CTACTATCAACTCCCT-0
0.325695	0.542602	0.333333	0.27793	0.556065	0.589002	TCGCACTAGCATCTTG-0
0.28368	-0.132503	0.52381	0.532365	0.27379	-0.0812172	AGTTAGCCAGGGATAC-0
0.335174	0.644154	0.333333	0.245861	0.609311	0.687573	TCTCAGCTCGTTCCTG-0
0.312115	0.41174	0.333333	0.32007	0.494756	0.467504	CCATCACTCCCATTTA-0
0.336585	1.0404	0.190476	0.132583	0.877512	1.11426	TGCTGAAGTTCTGAGT-0
0.356672	1.38751	0.0952381	0.0785564	1.10482	1.41485	CCGATGGCAGGTACGA-0
0.27979	-0.0332416	0.428571	0.488875	0.310802	0.027889	ATACTTCAGGGACAGG-0
0.405888	2.11256	0.0952381	0.0214297	1.66898	2.02508	CCCTCAAGTACGGATG-0
0.370809	2.16277	0.0476191	0.0179275	1.74648	2.09857	GTCCACTTCGTTGTGA-0
0.330987	1.14716	0.190476	0.112311	0.94958	1.21433	TTCCTAATCTGCATGA-0
0.326715	1.07823	0.238095	0.124881	0.903504	1.15093	CGGGTCAGTACCATAC-0
0.284735	0.45082	0.380952	0.307221	0.51255	0.503744	GACTCAATCGTTGTAG-0
0.293213	0.826912	0.238095	0.19004	0.721156	0.877751	GTTGTAGCATTAGGCT-0
0.322453	1.33485	0.142857	0.0850189	1.07048	1.37208	ACACCAACAAAGAGTT-0
0.306741	0.987163	0.142857	0.144946	0.838793	1.05836	TGGTAGTGTTCCTACC-0
0.307966	0.771555	0.238095	0.206594	0.684882	0.818295	AGAGAATAGCTCCACG-0
0.307184	0.7745	0.238095	0.205709	0.686747	0.821401	ATCGTGAGTCGGTGTC-0
0.311293	1.01291	0.190476	0.138736	0.857811	1.08602	CACTAAGGTTCCACAA-0
0.292024	0.62441	0.333333	0.252115	0.598402	0.66785	AGATCGTTCGAACCTA-0
0.303211	0.893748	0.190476	0.170512	0.768244	0.952143	ATACTTCGTCATGACT-0
0.269774	0.337894	0.380952	0.344987	0.462198	0.398891	TATTGGGTCTATCGGA-0
0.225828	-0.393275	0.714286	0.648262	0.18825	-0.380632	CCTACGTAGTCAACAA-0
0.264567	0.330816	0.380952	0.347414	0.459153	0.392312	GGGTATTTCGCTATTT-0
0.290218	0.824357	0.190476	0.19086	0.719285	0.874731	TGTCCCAAGTCAACAA-0
0.301924	0.844713	0.285714	0.184763	0.733384	0.89736	AGCGATTGTTGTGGAG-0
0.313045	1.24206	0.0952381	0.0974814	1.01108	1.29604	GAGTGAGAGTGCCTCG-0
0.243814	-0.0985313	0.571429	0.517506	0.286085	-0.0438952	GCCCGAACACCCAACG-0
0.340812	2.12142	0.0476191	0.0208248	1.68142	2.037	TTGTGGAGTACGAAAT-0
0.263667	0.297317	0.47619	0.35913	0.444748	0.360785	AACGAAACAGCAGTCC-0
0.281685	0.56836	0.380952	0.269712	0.569099	0.613683	TGGTTAGCAGGAATAT-0
0.267768	0.544261	0.333333	0.277417	0.556866	0.590531	TAAGCGTGTAAGATTG-0
0.29424	1.01437	0.190476	0.138399	0.858866	1.08754	CAGCAATCACTGATTG-0
0.273058	0.839843	0.190476	0.186203	0.730012	0.891974	CAAGAGGCAAGTGATA-0
0.268629	0.664495	0.380952	0.239431	0.620819	0.708133	AAGAACATCTCGTGAA-0
0.29167	0.953026	0.142857	0.153908	0.81274	1.01982	TGTTACTAGAGGACTC-0
0.259255	0.392648	0.285714	0.326461	0.486168	0.449706	TTGACCCCACGTACTA-0
0.267721	0.615171	0.285714	0.255002	0.593456	0.65883	AGGATAAAGCAGCAGT-0
0.301552	1.14286	0.142857	0.113044	0.946753	1.2105	AATGCCAGTTTCGTTT-0
0.242662	0.266299	0.333333	0.370144	0.43163	0.331473	ACTTTCACAAGTTGGG-0
0.245652	0.46096	0.333333	0.303987	0.517145	0.512968	CCAATGACAGAGAAAG-0
0.309485	1.41203	0.0952381	0.0757342	1.12071	1.43436	CCACAAATCGGCTGGT-0
0.244531	0.275444	0.428571	0.366849	0.435513	0.340211	GCATCGGAGATGCTAA-0
0.252715	0.535565	0.380952	0.280107	0.552676	0.582524	ATTGGGTGTGAGAACC-0
0.229758	0.313245	0.333333	0.353471	0.451646	0.375967	GTGTTCCAGAGTTGCG-0
0.317051	1.45061	0.0952381	0.0714641	1.14591	1.46497	CTGCCTAAGATACCAA-0
0.282713	1.06502	0.190476	0.127428	0.894736	1.13863	AAGTCGTTCATAAGGA-0
0.241021	0.316931	0.47619	0.35219	0.453222	0.379414	TCGAAGTAGCAGTCTT-0
0.292854	1.14513	0.190476	0.112679	0.948157	1.2124	CATGCAAAGGGAGGTG-0
0.221904	0.105549	0.428571	0.430793	0.365731	0.174355	CACCGTTAGCGCTGCT-0
0.196725	-0.104337	0.47619	0.520099	0.283914	-0.0504015	GAGGGATGTTCTCTCG-0
0.204576	0.0493439	0.571429	0.453725	0.343207	0.116255	GTGACGCCACCAACAT-0
0.210821	0.125567	0.428571	0.422984	0.373676	0.194265	TTTGATCAGGGAGGAC-0
0.181326	-0.328716	0.666667	0.619675	0.207836	-0.304627	CTGTAGAGTGCCAAGA-0
0.202001	0.116677	0.571429	0.426422	0.37016	0.18549	TGTGGCGAGCTAAACA-0
0.166399	-0.530754	0.666667	0.707595	0.150215	-0.546372	TCCATCGCATTGTACG-0
0.2314	0.575192	0.238095	0.267528	0.572631	0.620307	AGACACTGTACTGTTG-0
0.244988	0.805791	0.190476	0.196327	0.70702	0.854815	TGTAAGCTCATGAAAG-0
0.166997	-0.374049	0.619048	0.639678	0.194039	-0.357597	CGAGGAAGTACGTGTT-0
0.18396	-0.158407	0.52381	0.543771	0.264584	-0.109938	ATCGTAGGTGGAACAC-0
0.205613	0.379086	0.380952	0.330928	0.480266	0.437352	TTGCATTAGAAGCCTG-0
0.180679	0.170926	0.52381	0.40547	0.392041	0.239214	ACTTAGGAGGCCACCT-0
0.124702	-0.641822	0.666667	0.753016	0.123196	-0.684011	CATGCTCCAGCTAACT-0
0.150098	-0.427303	0.761905	0.663169	0.178376	-0.421126	AGGACTTAGGTGCAGT-0
0.165057	-0.0367987	0.52381	0.490358	0.309487	0.0241722	TATGTTCCAAGACGGT-0
0.162037	-0.0831519	0.52381	0.510693	0.29184	-0.0268072	ATCTTCAGTAACTTCG-0
0.130197	-0.311325	0.619048	0.611973	0.213268	-0.284464	CAATACGCATGTCGTA-0
0.108279	-0.664623	0.761905	0.762032	0.118027	-0.712855	GAAATGATCGATTTCT-0
0.119864	-0.284458	0.52381	0.600089	0.221784	-0.253578	CGAGAAGAGCCATTGT-0
0.132206	-0.155993	0.571429	0.542683	0.265454	-0.107195	AGGGAGTGTATAGGAT-0
0.11369	-0.319232	0.619048	0.615423	0.210826	-0.293482	CAAGCTACAAGTATAG-0
0.140856	0.111591	0.47619	0.428384	0.368167	0.180491	AAACGCTGTCTTGCTC-0
0.116825	-0.215794	0.52381	0.569432	0.244558	-0.174928	TGCGGGTCAGAAGCTG-0
0.118675	-0.127603	0.47619	0.530206	0.275556	-0.0757871	GGGCTACCAGGACTAG-0
0.0922254	-0.317306	0.571429	0.614552	0.211442	-0.291202	AAACGAATCTTTCAGT-0
0.0706373	-0.615328	0.761905	0.742331	0.129403	-0.650547	AATGAAGTCAACGCTA-0
0.0707458	-0.655521	0.809524	0.758413	0.120094	-0.701206	ATGCCTCAGACTGGGT-0
0.114446	0.0444914	0.52381	0.455782	0.341243	0.111066	TTGTTGTAGCGTCGAA-0
0.0812268	-0.411144	0.666667	0.656083	0.183041	-0.401797	TCCATCGGTTGGGAAC-0
0.0546288	-0.774136	0.904762	0.802789	0.0953987	-0.851625	CGGGTCAGTCCTTGTC-0
0.086164	-0.212567	0.47619	0.56793	0.245705	-0.171106	GCATGATTCAAACCCA-0
0.075959	-0.220002	0.619048	0.571307	0.243131	-0.179702	GAGCCTGCATGACCCG-0
0.0574075	-0.43277	0.714286	0.665489	0.176859	-0.427492	CGATGGCTCAGAATAG-0
0.057725	-0.519741	0.666667	0.702855	0.153134	-0.532631	TTCCTAATCTTAGCAG-0
0.0456504	-0.692306	0.857143	0.772737	0.111968	-0.747891	TAGAGTCTCAAGCTTG-0
0.0525991	-0.488653	0.619048	0.689627	0.161386	-0.494792	CCCTCAACACTTGAAC-0
0.595708	1.34927	0.142857	0.0831751	1.08001	1.38403	AGTTAGCTCGCTTACC-1
0.791963	3.74342	0.0476191	1.89819e-05	4.72166	4.11954	GATCATGCATGACTCA-1
0.524296	1.41854	0.190476	0.0749974	1.12495	1.43955	TTCCACGCACTCCTGT-1
0.517782	1.35659	0.190476	0.0823131	1.08453	1.38968	CTACATTAGGCCTGCT-1
0.534662	1.67693	0.142857	0.0504176	1.29742	1.64082	AACTTCTTCCACACCT-1
0.498081	1.18171	0.0952381	0.106549	0.972452	1.24509	AACCAACTCACAACCA-1
0.465384	0.958595	0.285714	0.152418	0.816963	1.02612	AGGTCTAAGGTGATAT-1
0.510918	1.13869	0.142857	0.113782	0.943928	1.20666	GTATTTCCAACCGTGC-1
0.437284	0.275658	0.333333	0.366757	0.435621	0.340454	CCCTAACAGACATATG-1
0.553819	2.22435	0.0476191	0.0136022	1.86639	2.20857	CCTCTAGCACATTACG-1
0.47957	1.11325	0.190476	0.118298	0.927021	1.18354	CCCGAAGCACTCCCTA-1
0.55458	2.68747	0.0476191	0.00264538	2.57751	2.78878	AGAGAGCCACCCTATC-1
0.453687	0.785874	0.238095	0.202218	0.69418	0.833724	TACTTGTTCTCCGAAA-1
0.520714	2.15875	0.0952381	0.0182519	1.73869	2.09127	CTGCCTACAATCACGT-1
0.476239	1.46154	0.142857	0.0703062	1.15301	1.47351	ATCACGACACCCTAGG-1
0.432754	0.818685	0.285714	0.19253	0.715503	0.868612	ATTCAGGGTAAGGCTG-1
0.506042	2.54811	0.0476191	0.00419672	2.37709	2.63582	GTATTGGTCCGTTTCG-1
0.430454	0.768126	0.238095	0.207631	0.682707	0.814667	TGACAGTTCATTTGTC-1
0.536873	2.25295	0.0952381	0.0119594	1.92229	2.25843	ACATTTCGTTACCCTC-1
0.455785	1.63573	0.142857	0.0538602	1.26873	1.60852	TTCATGTCACCCAATA-1
0.490818	2.34324	0.0476191	0.00828817	2.08154	2.39597	TATTTCGGTCCGAAGA-1
0.420416	1.17615	0.190476	0.107418	0.968925	1.24038	GCCCGAAGTACCTAAC-1
0.392616	0.676928	0.285714	0.235542	0.627931	0.720715	ACTTATCTCGGTGTAT-1
0.409016	0.611456	0.238095	0.256188	0.591441	0.655143	ACTATCTTCCTTCACG-1
0.422262	0.876197	0.285714	0.175667	0.75531	0.932006	GGGTTTAAGGTTACAA-1
0.456216	1.88632	0.142857	0.0354098	1.45088	1.80663	TCAATCTCAGGACAGT-1
0.486661	2.77082	0.0476191	0.00195082	2.70978	2.88601	TGCTTGCTCCCAGTGG-1
0.463877	2.13613	0.0476191	0.0198205	1.70288	2.05747	GCCAGGTCATGGACAG-1
0.438203	1.68555	0.0476191	0.0497566	1.30315	1.64722	TCCATCGAGTCATTGC-1
0.46298	2.39612	0.0952381	0.00692061	2.15986	2.46136	TGCTCCAGTGGCTACC-1
0.422387	1.3525	0.0952381	0.0827765	1.08209	1.38664	TCCTCTTGTGAAGCGT-1
0.373115	0.822753	0.238095	0.191316	0.71825	0.873058	AGATGCTAGGAACGAA-1
0.421998	1.43783	0.142857	0.0728774	1.13741	1.45469	TCATCATAGCAACAGC-1
0.382808	1.26529	0.0952381	0.0942553	1.02569	1.315	TCGACCTTCGTGGCTG-1
0.372894	1.02273	0.0952381	0.136463	0.864984	1.09635	TTCACCGAGCTTGTTG-1
0.404009	1.44095	0.142857	0.0725133	1.13958	1.45733	TGTTCCGAGCAGCGAT-1
0.456962	2.32042	0.0952381	0.00905866	2.04294	2.36321	TAGACCAAGCATGGGT-1
0.41418	1.95241	0.0952381	0.0311717	1.50624	1.86385	AGATCGTAGTAAATGC-1
0.356787	0.937154	0.190476	0.158311	0.800488	1.00142	CTCATCGCAGGCCCTA-1
0.387202	1.11363	0.142857	0.118235	0.927252	1.18385	TTGTTGTCACTCTCGT-1
0.37351	0.881923	0.238095	0.173971	0.759524	0.93859	CGGTCAGCATGGGTCC-1
0.338944	0.695228	0.238095	0.229843	0.638569	0.739365	TGCTTGCCAAGAGTAT-1
0.376115	0.982141	0.190476	0.146226	0.834976	1.05276	AGGTCTAGTTGAAGTA-1
0.377874	1.47123	0.0952381	0.0692691	1.15946	1.48126	CAACGATTCTCTGACC-1
0.301286	-0.139689	0.571429	0.535481	0.271256	-0.0890552	TCATTTGTCTGTGCGG-1
0.296362	-0.318778	0.714286	0.615214	0.210974	-0.292936	ATCACTTGTTGCGGCT-1
0.34121	1.12429	0.238095	0.116283	0.934484	1.19378	TTATTGCCAAAGAGTT-1
0.322219	0.332395	0.333333	0.346883	0.459817	0.393749	CTAAGTGGTCCATACA-1
0.374023	1.49277	0.0952381	0.0670957	1.17331	1.49778	AAGTCGTTCATGCAGT-1
0.321115	0.614346	0.285714	0.255259	0.593018	0.65803	TCAGGTATCTCCTGAC-1
0.382603	1.81306	0.0952381	0.0403089	1.3946	1.74711	CGAGTTAGTGTGTCGC-1
0.422187	2.42027	0.0476191	0.0063874	2.19468	2.48999	TACCCGTCATTGAGCT-1
0.300801	0.145338	0.428571	0.415358	0.381578	0.213784	CCACGAGCAAGATCCT-1
0.337342	0.920997	0.190476	0.16279	0.788372	0.983055	GGAAGTGGTGTGTCCG-1
0.32448	0.985635	0.238095	0.145347	0.837595	1.0566	GTGACGCAGCGACATG-1
0.291387	0.153227	0.52381	0.412319	0.384767	0.221584	CCGGTGACATTGCTGA-1
0.294593	0.151935	0.47619	0.412824	0.384235	0.220287	TGTTCATCACTCTGCT-1
0.335833	0.982219	0.238095	0.146216	0.835004	1.0528	GCACGGTCAAGGTTGG-1
0.3344	0.884359	0.285714	0.173239	0.761355	0.941443	CGAGAAGGTTCTCGCT-1
0.320649	0.779727	0.238095	0.204102	0.690154	0.82706	TAGGGTTCATTCGATG-1
0.286566	0.0110383	0.47619	0.469869	0.328023	0.0755984	CATGGTAGTTCGTACA-1
0.359982	1.635	0.0476191	0.0539145	1.26829	1.60803	TCAGGGCAGGTGAGAA-1
0.289426	0.295403	0.47619	0.359774	0.443971	0.359064	AGTAGCTAGCAAATGT-1
0.262853	-0.131893	0.571429	0.53209	0.274015	-0.080525	CATGCAAAGTCTAGCT-1
0.319921	0.981905	0.238095	0.146286	0.834796	1.05249	CTGTGGGGTAGACACG-1
0.328696	1.1393	0.238095	0.113672	0.944346	1.20723	CGGGTCATCACCCATC-1
0.343959	1.58486	0.142857	0.0582873	1.23443	1.56932	GATGATCCAGAGGTAC-1
0.330469	1.37356	0.142857	0.0802243	1.09569	1.40356	CTGGCAGGTCGAGTGA-1
0.315593	0.923565	0.238095	0.162062	0.790319	0.986019	ATCTTCAGTGCGAGTA-1
0.288027	0.387019	0.380952	0.32829	0.483742	0.444639	AACGTCAAGACTCATC-1
0.32846	1.08339	0.142857	0.123872	0.907026	1.15585	AGTGACTAGTGCAACG-1
0.337798	1.29167	0.0952381	0.0905866	1.04294	1.33715	CTCTGGTAGATTAGCA-1
0.328393	1.32078	0.142857	0.0868058	1.06145	1.36069	TCGACCTTCGGACGTC-1
0.241327	-0.307993	0.619048	0.610499	0.214315	-0.28062	TAAGCACTCATTTGCT-1
0.33375	1.32066	0.0952381	0.0868213	1.06137	1.36059	TTGCGTCAGTGTACAA-1
0.267173	0.399574	0.380952	0.324158	0.489244	0.456104	CAACAGTGTTACGCCG-1
0.225525	-0.304988	0.619048	0.609206	0.215236	-0.277249	CGAAGGACACATCCCT-1
0.264216	-0.332034	0.571429	0.6211	0.206839	-0.30837	ACCATTTAGGTCGACA-1
0.282462	0.710102	0.190476	0.225156	0.647517	0.754895	GATCGTACAGGCACTC-1
0.195131	-1.0119	0.904762	0.875264	0.0578609	-1.15163	GGGCCATGTAAGTTAG-1
0.298084	0.934667	0.190476	0.158971	0.798681	0.998694	TTCCTCTGTTACGATC-1
0.263779	0.337695	0.380952	0.345065	0.462099	0.398678	CCACACTGTGAGTTTC-1
0.231661	-0.0209045	0.52381	0.483549	0.315559	0.0412477	ATAGGCTGTAGCGAGT-1
0.214449	-0.38301	0.666667	0.643711	0.191309	-0.368397	CATTTCAAGAATTGTG-1
0.257374	0.522262	0.333333	0.284285	0.546246	0.570158	GAGGGATCACAAATAG-1
0.245692	0.291008	0.428571	0.361378	0.442039	0.354779	GCCAGGTAGTGCTAGG-1
0.247096	0.438223	0.380952	0.311313	0.506803	0.492132	GTAGTACCACTTGTCC-1
0.256148	0.56916	0.238095	0.26946	0.569505	0.614445	TGATGCATCGTCGATA-1
0.263411	0.732837	0.238095	0.218231	0.661083	0.778181	TCAAGCAGTCCACATA-1
0.20287	-0.340203	0.52381	0.62466	0.204356	-0.317744	TTGCCTGGTCGGTAAG-1
0.231835	0.0186571	0.571429	0.466523	0.331127	0.0840123	GTATTGGTCCTCTTTC-1
0.240002	0.28485	0.428571	0.363569	0.439413	0.348935	TCTGTCGTCTAGGAAA-1
0.22198	0.133158	0.52381	0.420079	0.376669	0.201691	CGGGCATCACATCATG-1
0.170429	-0.71988	0.714286	0.783006	0.106235	-0.782386	ACAAAGAAGGGATGTC-1
0.223802	0.348542	0.333333	0.341351	0.466799	0.408779	TGAGGTTAGTGACCTT-1
0.207543	-0.0227639	0.428571	0.484341	0.314849	0.0392607	AGACAGGAGCTAATGA-1
0.243105	0.876209	0.142857	0.175663	0.755319	0.932019	TGATCTTGTGATTCAC-1
0.172844	-0.596062	0.714286	0.73456	0.133973	-0.626664	GCTTTCGAGCGTGAAC-1
0.211707	0.290235	0.428571	0.361652	0.441709	0.354047	GGGTATTAGTTGAAAC-1
0.225832	0.414439	0.428571	0.31915	0.496005	0.470077	AGATGCTCAAGTACCT-1
0.178482	0.1878	0.428571	0.399084	0.398935	0.255718	TTGTTGTGTCCGACGT-1
0.179937	0.261953	0.285714	0.371738	0.429763	0.327253	CGGACACAGGGCGAGA-1
0.110342	-0.726789	0.809524	0.78561	0.104793	-0.791282	TCGGGACAGAGAGTTT-1
0.164017	-0.0255379	0.47619	0.485582	0.313737	0.0361485	CATTCTAGTCTGTGGC-1
0.162583	-0.04178	0.47619	0.492585	0.307518	0.0185867	TGCATGAGTCTGCATA-1
0.136741	-0.413043	0.714286	0.656907	0.182496	-0.404037	TGCTCGTGTGCCTATA-1
0.143226	-0.16774	0.571429	0.547868	0.261324	-0.120275	CGGACACTCTGCATGA-1
0.210451	0.865878	0.0952381	0.178658	0.747977	0.920491	TGCGGGTAGATCGACG-1
0.161678	0.18219	0.428571	0.401134	0.39671	0.250412	TCACTCGGTAATACCC-1
0.142029	-0.134061	0.47619	0.533024	0.273253	-0.0828729	AAGCGTTCAACCGACC-1
0.152151	0.138594	0.380952	0.417972	0.378853	0.207084	TGGTTAGAGCTGACTT-1
0.139939	0.0841956	0.47619	0.439349	0.35719	0.15262	GAAGGGTTCTAGTCAG-1
0.0759186	-0.65695	0.761905	0.758998	0.11976	-0.703082	CTGTACCCATTGTGCA-1
0.0692086	-0.366907	0.619048	0.636629	0.196113	-0.349463	TTTACTGCAATACAGA-1
0.0527425	-0.474777	0.666667	0.683716	0.165124	-0.478117	TCAGGTATCCCGATCT-1
0.482867	1.83322	0.0952381	0.0388429	1.41069	1.76427	GATGAGGTCTGCATAG-2
0.419485	1.55926	0.0476191	0.0606798	1.21696	1.54909	TCTTAGTCACCAGGTC-2
0.43423	1.39716	0.142857	0.0774029	1.11124	1.42276	GAAGAATTCTCCCTAG-2
0.387875	0.700257	0.333333	0.228262	0.641566	0.744582	ATGACCATCACTCCGT-2
0.403265	1.27644	0.0952381	0.0926781	1.03302	1.32444	GGCTTTCTCGCTAATG-2
0.50019	4.02084	0.0476191	1.72562e-06	5.76305	4.64196	TGGAACTCACTCAGAT-2
0.37957	1.30181	0.142857	0.08927	1.04929	1.34526	GTCCTCAGTTGCAACT-2
0.343322	0.635608	0.380952	0.248557	0.604574	0.679037	TTCATGTCAGATAAAC-2
0.408543	1.95197	0.0476191	0.031201	1.50583	1.86343	GTATTTCGTCGTCGGT-2
0.321067	0.652097	0.285714	0.243389	0.613699	0.695443	AAACGAACACTGTGAT-2
0.38361	1.69912	0.0476191	0.0487126	1.31236	1.65747	CTAGGTATCTCTCAAT-2
0.382231	1.67275	0.0952381	0.050761	1.29447	1.63752	GTCATCCAGCATGAAT-2
0.328155	0.690161	0.238095	0.231425	0.635589	0.734162	AGCCAATTCGCAGTGC-2
0.300945	0.315439	0.380952	0.352704	0.45259	0.378031	GTTCATTAGCTGTCCG-2
0.331067	0.694567	0.238095	0.230065	0.63815	0.738634	TGGAGGAGTTTGCCGG-2
0.375224	1.39181	0.190476	0.0780362	1.1077	1.41841	GCAGGCTCAACCTAAC-2
0.275312	0.156412	0.52381	0.41109	0.386063	0.224741	AGACTCAAGCTACTGT-2
0.334282	1.32687	0.142857	0.0860422	1.06529	1.36554	TTGGGTAGTTCTCCTG-2
0.324241	0.819788	0.238095	0.192233	0.716172	0.869698	TGCGATAAGCGACTTT-2
0.282521	0.465828	0.380952	0.302474	0.519312	0.517297	ACCTGAAAGAGGGTGG-2
0.289443	0.551302	0.238095	0.275158	0.560418	0.597288	CTAACCCGTGCCCAGT-2
0.277625	0.343816	0.333333	0.343022	0.464678	0.404229	ATTCCTATCATTTCCA-2
0.331772	1.58589	0.0952381	0.0581941	1.23512	1.57012	GCCAGGTCACCCTTGT-2
0.303306	0.716401	0.190476	0.223267	0.651175	0.761205	CTCCACACACTGCGTG-2
0.235829	-0.23828	0.619048	0.579462	0.236975	-0.200517	TTCTTCCTCCAAACCA-2
0.280094	0.540564	0.333333	0.278562	0.555078	0.587118	GTGTTCCTCCGAACGC-2
0.344257	1.61847	0.0476191	0.0553943	1.25654	1.59466	AACAAAGTCCATTCAT-2
0.401447	2.05428	0.0476191	0.0251553	1.59937	1.95731	TGTTTGTCACAATTCG-2
0.253808	-0.0915017	0.47619	0.514433	0.288671	-0.0361853	AAGCATCTCCTCGATC-2
0.285887	0.738235	0.333333	0.216657	0.664227	0.783532	GGAGGTACAGCGACCT-2
0.28206	0.646113	0.285714	0.245253	0.610386	0.689505	CTGTGGGCATGGTACT-2
0.273824	0.589313	0.285714	0.263081	0.579911	0.633876	AGACTCAAGGCCTTGC-2
0.273735	0.529492	0.190476	0.28199	0.549766	0.576939	TCATTCAGTATCACCA-2
0.296993	0.976837	0.238095	0.147572	0.830996	1.0469	ATGAGGGCAAACTCGT-2
0.308319	1.149	0.190476	0.111991	0.950816	1.21601	GGGAGATTCGTTCGCT-2
0.254448	0.22692	0.428571	0.384484	0.415122	0.293726	TACCGGGTCCTTGACC-2
0.249927	0.142312	0.47619	0.416535	0.380349	0.210767	GGCACGTTCGCCAATA-2
0.255361	0.280283	0.380952	0.365139	0.437541	0.344755	TGGAACTGTCGAAGCA-2
0.27912	0.667747	0.333333	0.238413	0.62267	0.711417	TTTGGAGGTCCGAAGA-2
0.328125	1.71138	0.0476191	0.0477394	1.32112	1.66718	CTTCCGAGTGCCGTAC-2
0.271993	0.714975	0.238095	0.223675	0.650382	0.759839	TAACTTCCAGCTGTAT-2
0.313846	1.54166	0.0952381	0.0623209	1.20537	1.53558	CTGCAGGCAGAATTCC-2
0.261867	0.650123	0.190476	0.244029	0.612558	0.6934	TTCAGGAAGTGCGACA-2
0.237047	0.175601	0.428571	0.403647	0.393999	0.243919	GCCCGAAAGGCTAACG-2
0.244031	0.250596	0.380952	0.3759	0.424927	0.316266	CTAGGTATCTGGACCG-2
0.293632	1.05564	0.142857	0.129306	0.888381	1.12968	GTAATCGAGTGGTCAG-2
0.266467	0.506693	0.333333	0.289178	0.538834	0.555787	GACTGATTCTAGGCCG-2
0.24232	0.254789	0.47619	0.374374	0.426694	0.32029	ACCCTCACAGTCACGC-2
0.288598	0.819376	0.190476	0.192347	0.715915	0.869281	GAGTTACAGTGATAAC-2
0.293775	1.18863	0.0952381	0.105434	0.97702	1.25118	CATCCGTAGCTGGAGT-2
0.293969	1.09239	0.190476	0.122176	0.913014	1.16418	CCTTGTGAGGGCTTCC-2
0.241567	0.345612	0.47619	0.34241	0.465453	0.405894	GAAGAATAGTTAGAAC-2
0.262984	0.612125	0.285714	0.255962	0.591825	0.655845	CAAGCTATCGGCGATC-2
0.194563	-0.364057	0.761905	0.635337	0.196996	-0.346022	AGCGCTGTCTACTATC-2
0.260074	0.638164	0.238095	0.247732	0.606017	0.681643	AAAGGGCCACATACGT-2
0.219064	-0.191497	0.666667	0.558552	0.252937	-0.147298	ATCACTTCAGATCCTA-2
0.262656	0.656079	0.285714	0.24209	0.616024	0.699597	TCATTTGGTATGAAAC-2
0.265879	0.720382	0.333333	0.222028	0.653592	0.765361	AGTGCCGAGCGTTCAT-2
0.201054	-0.427322	0.666667	0.663174	0.178373	-0.42114	TAGGGTTCATCGCTCT-2
0.272503	0.795837	0.190476	0.199281	0.700534	0.844192	CGAAGGATCTTAGCTT-2
0.239667	0.462771	0.285714	0.30342	0.517956	0.51459	TACCCGTAGGCACCAA-2
0.222148	0.00599783	0.52381	0.471956	0.326098	0.0703527	GACTCTCCAACTTGCA-2
0.196985	-0.377206	0.619048	0.641098	0.193076	-0.361395	GTCACTCGTCGAACGA-2
0.261415	0.769027	0.190476	0.207348	0.683299	0.815656	TCCTTTCGTGTACAGG-2
0.220692	0.18604	0.428571	0.399736	0.398227	0.254031	TTATTGCCACTGTCCT-2
0.260428	0.968111	0.142857	0.149912	0.824164	1.03681	TGTAGACTCGTCGGGT-2
0.18053	-0.445409	0.666667	0.671005	0.173274	-0.442689	ACGATGTGTGGTCTTA-2
0.21932	0.11416	0.52381	0.427393	0.369173	0.183015	AGCTTCCCATCTATCT-2
0.203839	-0.062639	0.571429	0.501702	0.299554	-0.00426604	CTAGGTAAGGTTCCGC-2
0.204138	0.0454357	0.571429	0.455393	0.341614	0.112047	GCGTTTCTCTGCGAGC-2
0.234739	0.54374	0.285714	0.277569	0.556629	0.590078	TTTACGTAGCTAGTTC-2
0.22285	0.18609	0.428571	0.399715	0.39825	0.254085	AGGATAACAACGGCTC-2
0.233009	0.467835	0.285714	0.301813	0.520262	0.519192	TGGCGTGCATACTGAC-2
0.214438	0.288837	0.333333	0.362142	0.441121	0.352739	GAGTTACAGCGTGAAC-2
0.183365	-0.665655	0.761905	0.762444	0.117792	-0.714185	TTACGCCTCACCATCC-2
0.202821	0.0820558	0.52381	0.440233	0.356317	0.150377	CACGAATTCGTCACCT-2
0.184478	-0.293372	0.619048	0.604007	0.218958	-0.263733	GCATCGGTCAAGCGTT-2
0.171852	-0.399683	0.619048	0.651133	0.18633	-0.388382	AGACACTGTATGCGGA-2
0.251253	0.813159	0.238095	0.194136	0.711894	0.862755	CGTTAGAAGAAGGATG-2
0.245085	0.630406	0.380952	0.250297	0.601545	0.673557	AGATAGACAAACCATC-2
0.206928	0.255939	0.380952	0.373932	0.427207	0.321456	CTTGATTTCTCGTGGG-2
0.212796	0.350659	0.380952	0.340624	0.467725	0.410762	TCTATACTCGCAATGT-2
0.154991	-0.525637	0.666667	0.70543	0.151546	-0.540083	AGGAGGTAGCGTGAAC-2
0.208848	0.420382	0.333333	0.317232	0.498623	0.475454	TCAAGACTCTATACTC-2
0.198308	0.220992	0.428571	0.386725	0.412597	0.287864	CATACTTCAGGACTAG-2
0.216286	0.295746	0.333333	0.359664	0.444103	0.359357	TCTAACTTCTGCTTAT-2
0.1825	-0.0262555	0.47619	0.485902	0.313451	0.0353456	AGACTCATCTGCATGA-2
0.226649	0.636786	0.190476	0.24819	0.605216	0.680198	GTGGAGAAGTCATCCA-2
0.191479	-0.00575055	0.571429	0.477034	0.321451	0.0575988	GCTGCAGGTGGCATCC-2
0.223391	0.554142	0.238095	0.274234	0.561879	0.600059	ATTCCCGGTTCGAGCC-2
0.229313	0.777861	0.238095	0.204665	0.688956	0.825073	CATTGCCGTTCGCGTG-2
0.156725	-0.542988	0.619048	0.712716	0.147083	-0.561338	TATCTGTAGGTAAGTT-2
0.153432	-0.526053	0.714286	0.705614	0.151433	-0.540616	TGCCGAGCACTGGAAG-2
0.188411	0.0727035	0.571429	0.444044	0.352574	0.140725	GACTCTCTCACCATCC-2
0.208968	0.377369	0.380952	0.331487	0.479533	0.43581	TTCTCTCCATTGTCGA-2
0.177207	0.0174434	0.571429	0.467072	0.330616	0.082632	CATCAAGTCCGTTGAA-2
0.200694	0.37149	0.285714	0.333498	0.476907	0.430276	TCGAACAGTGGCTTAT-2
0.182187	0.0645387	0.47619	0.447389	0.349315	0.132261	TACCCACGTTGGCCGT-2
0.17041	-0.102815	0.52381	0.519396	0.284502	-0.0486367	TCACACCCACGACGAA-2
0.163411	-0.28885	0.571429	0.602055	0.220364	-0.258669	ACTCCCACACCAGCTG-2
0.189162	0.146656	0.47619	0.414863	0.382095	0.215052	TCCCATGTCTGGACCG-2
0.152344	-0.365988	0.666667	0.636237	0.196381	-0.348418	GATCATGCAACGGGTA-2
0.234597	0.927186	0.142857	0.161025	0.793107	0.990254	CAAGGGATCGGCACTG-2
0.182702	0.0575456	0.428571	0.450277	0.346521	0.124963	AGTCATGCAAAGCTAA-2
0.150113	-0.107883	0.52381	0.521613	0.282652	-0.0542023	TCTGGCTCAATTAGGA-2
0.199819	0.3773	0.285714	0.331507	0.479507	0.435756	GAAGGACAGAGAGTGA-2
0.19324	0.23264	0.380952	0.382395	0.417488	0.299197	CCTACGTAGATTAGAC-2
0.167668	-0.152072	0.571429	0.540924	0.266864	-0.102761	GGGAAGTGTCGAATGG-2
0.163311	-0.00964973	0.47619	0.478726	0.319913	0.0533511	TCTACCGCACAACGAG-2
0.158041	-0.412693	0.666667	0.656746	0.182603	-0.403598	ATCGGCGTCACTACGA-2
0.172736	-0.0119659	0.47619	0.479721	0.319011	0.0508541	GTGTGATTCGACCCAG-2
0.163624	-0.0818967	0.428571	0.510162	0.292292	-0.0254745	GGAGCAAGTATCGCTA-2
0.169471	0.0605705	0.47619	0.448997	0.347757	0.128196	GGGTCTGAGTGCAGGT-2
0.168488	0.101146	0.380952	0.432541	0.363972	0.169907	GTTTGGAAGCTGTTCA-2
0.174888	0.0276519	0.52381	0.462777	0.334628	0.09344	ATCCGTCAGGGTGGGA-2
0.181929	0.219937	0.428571	0.387145	0.412126	0.286767	ACTTATCCAGAGACTG-2
0.139129	-0.274243	0.52381	0.595541	0.225088	-0.241823	CTTCCTTAGACGTCCC-2
0.189738	0.286398	0.380952	0.362998	0.440096	0.350457	TGTAAGCTCTAGACCA-2
0.157091	-0.174822	0.571429	0.551035	0.258821	-0.128276	TGATTCTCATCAGTCA-2
0.174021	0.114161	0.428571	0.427393	0.369173	0.183015	CAGCGTGGTACTCGCG-2
0.150318	-0.0421327	0.52381	0.492732	0.307389	0.0182189	TATGTTCCACTCCTGT-2
0.123911	-0.456272	0.666667	0.67576	0.170208	-0.455874	TGTAACGAGCGCACAA-2
0.181575	0.288278	0.285714	0.362353	0.440868	0.352175	GCCGATGAGGATGGCT-2
0.137504	-0.543921	0.761905	0.713106	0.146846	-0.562483	GTAGGAGGTTACCCAA-2
0.149583	-0.27073	0.571429	0.593937	0.226259	-0.237685	CGGGTCATCGTGCGAC-2
0.147874	-0.155294	0.619048	0.54237	0.265705	-0.106405	CTGTATTTCGCCATAA-2
0.158961	-0.0881834	0.619048	0.512942	0.289932	-0.0324458	TTGGTTTCAGAACGCA-2
0.167777	0.101138	0.380952	0.432546	0.363968	0.169896	ATGGGTTCACTTCTCG-2
0.17025	0.229198	0.428571	0.383663	0.41605	0.295874	TGCGATAGTGGTTCTA-2
0.154207	-0.163543	0.619048	0.546028	0.262785	-0.115632	CACGTGGAGAGGTGCT-2
0.164501	-0.101825	0.47619	0.518964	0.284863	-0.0475541	TGCTCCACAGAGGCTA-2
0.170795	0.110609	0.428571	0.428788	0.367757	0.17946	AGACCATGTTCGGACC-2
0.144214	-0.131068	0.52381	0.531696	0.274337	-0.0795334	GCCAGTGCACTAGTAC-2
0.131611	-0.40744	0.666667	0.654442	0.184129	-0.397341	GTGACGCAGCTCGCAC-2
0.157471	-0.0411465	0.47619	0.492327	0.307746	0.0192334	TTTGACTAGTATCCTG-2
0.156561	0.0306128	0.47619	0.46158	0.335753	0.0964533	ACTTCCGCACATGGTT-2
0.122053	-0.648693	0.857143	0.755714	0.121643	-0.692581	CTTCTCTCAGTCGCAC-2
0.113382	-0.439457	0.619048	0.668454	0.174928	-0.435649	ACTCCCAAGTGCAACG-2
0.159892	0.0198124	0.428571	0.466059	0.331559	0.08518	GTTAGTGGTAGTCTGT-2
0.191851	0.702072	0.190476	0.227703	0.642631	0.746433	TAGATCGCACGCTGCA-2
0.113505	-0.696193	0.809524	0.774219	0.111136	-0.752815	CTGGCAGTCCACGTCT-2
0.162884	0.215098	0.428571	0.388903	0.410159	0.282179	CTGAGGCAGGCCCACT-2
0.117053	-0.442977	0.666667	0.669979	0.173939	-0.439854	GTAGATCGTACAAAGT-2
0.119631	-0.529996	0.666667	0.707282	0.150408	-0.54546	TGAGGGAGTGTTATCG-2
0.145117	0.0430662	0.47619	0.456395	0.340659	0.109521	TGGGCGTTCTACTGAG-2
0.159364	0.112857	0.428571	0.427909	0.368649	0.1817	TCTCTGGAGCTTAGTC-2
0.139073	-0.186751	0.52381	0.556302	0.25469	-0.141599	TTTACCAGTCTGTTAG-2
0.158575	0.0283466	0.47619	0.462478	0.334909	0.0941938	TTGGGTATCTCCAATT-2
0.0985722	-0.568421	0.666667	0.723224	0.140727	-0.592445	GAGTTGTTCCGGCTTT-2
0.115002	-0.347486	0.666667	0.627905	0.202106	-0.326311	TACCGGGCAGGCCCTA-2
0.132992	-0.136785	0.47619	0.534238	0.272265	-0.0859267	AGGGTCCAGGACGGAG-2
0.126479	-0.210173	0.571429	0.566851	0.246531	-0.168363	TTTATGCAGGAAACGA-2
0.0987969	-0.506632	0.666667	0.697214	0.156634	-0.516405	CATGCTCGTACTCAAC-2
0.109063	-0.480648	0.666667	0.686262	0.16351	-0.485282	GGTAATCAGTGCAGCA-2
0.162535	0.349173	0.380952	0.341131	0.467079	0.409379	ATCGATGTCGGTAGAG-2
0.156733	0.311623	0.380952	0.354038	0.45095	0.37444	TTGGGCGCATGGGTTT-2
0.151883	0.24335	0.380952	0.378517	0.421914	0.309377	ATGGTTGCATGCGTGC-2
0.143009	0.10872	0.47619	0.429519	0.367018	0.177599	GGTGATTGTGCCGTTG-2
0.102869	-0.526083	0.714286	0.70562	0.151429	-0.540633	AGGTTGTAGAGAATCT-2
0.155384	0.340162	0.380952	0.34424	0.463138	0.400917	TCGGATATCGGTTCAA-2
0.161552	0.413615	0.285714	0.319447	0.495602	0.469247	CTATAGGAGAGCATAT-2
0.0854159	-0.662854	0.761905	0.761363	0.118408	-0.710692	TCGTGCTCATTCTCCG-2
0.0900732	-0.501472	0.666667	0.695085	0.157962	-0.510316	ATTACTCGTGAAGCGT-2
0.0890206	-0.674561	0.809524	0.765853	0.115855	-0.725256	AGGTTGTAGCCAGAGT-2
0.119133	-0.296171	0.619048	0.605267	0.218053	-0.267004	CTTCGGTCAAACACGG-2
0.11141	-0.218449	0.571429	0.570636	0.243641	-0.177994	AATCGACTCAAGGAGC-2
0.129168	-0.0468009	0.47619	0.494733	0.305629	0.0132029	TGTAGACAGATCACTC-2
0.110114	-0.303319	0.619048	0.608453	0.215773	-0.27529	GAGTCATCACGTTCGG-2
0.0974712	-0.425013	0.714286	0.662189	0.179018	-0.418445	TTGCATTAGAAGTGTT-2
0.116398	-0.178906	0.571429	0.552836	0.257404	-0.132829	TCTTAGTGTGGCTGAA-2
0.124305	-0.0986636	0.571429	0.517571	0.28603	-0.0440576	TGTAGACAGTGCAGCA-2
0.130998	0.0250529	0.428571	0.463902	0.333574	0.0906078	TCATGGAAGTCTCCTC-2
0.0897914	-0.396226	0.666667	0.649602	0.187353	-0.384245	TCCATCGTCTCGACCT-2
0.0931657	-0.494034	0.666667	0.691934	0.159935	-0.501339	ACACAGTAGGGAGATA-2
0.126808	0.113432	0.428571	0.427698	0.368863	0.182239	TGAATGCCACAAAGCG-2
0.104947	-0.306963	0.571429	0.610036	0.214645	-0.279412	ACACCAACAAGACCTT-2
0.100752	-0.298261	0.666667	0.606207	0.217379	-0.269448	TCCTTTCTCGGTTAGT-2
0.138277	0.265122	0.428571	0.370552	0.431151	0.330392	CCTAACCTCGAACACT-2
0.120157	-0.0554661	0.47619	0.498549	0.302292	0.00363667	GCGATCGAGAAGTGTT-2
0.106885	-0.281556	0.571429	0.598778	0.222734	-0.250185	CATTGAGAGTCAGGGT-2
0.122036	-0.0593139	0.47619	0.500186	0.300868	-0.000466072	TTGGTTTCAGGGTTGA-2
0.100101	-0.184479	0.428571	0.555294	0.255477	-0.139048	ATGGTTGTCGCTTAAG-2
0.0764772	-0.519857	0.666667	0.702911	0.1531	-0.53279	ATCCACCCATACGCAT-2
0.0824941	-0.446168	0.619048	0.671338	0.173059	-0.44361	GGGAGATGTAGGTGCA-2
0.0959127	-0.280003	0.52381	0.598106	0.223221	-0.248449	AGTGCCGGTCAGCGTC-2
0.123684	0.130893	0.428571	0.420907	0.375814	0.199573	TGGGAGAAGCGCGTTC-2
0.0861644	-0.293136	0.571429	0.60391	0.219028	-0.26348	AAGCGTTGTATGTCTG-2
0.08693	-0.316335	0.571429	0.614119	0.211747	-0.290072	ATCGATGCAAGGCCTC-2
0.083482	-0.380676	0.52381	0.642641	0.192031	-0.365528	TTGCGTCTCCCTGTTG-2
0.0743242	-0.545175	0.666667	0.713635	0.146524	-0.564036	CTTAGGAAGAACCGCA-2
0.0711902	-0.458737	0.619048	0.676845	0.169511	-0.458894	AGAGAGCAGGATTTCC-2
0.0784653	-0.400892	0.619048	0.651673	0.18597	-0.389842	GAGACCCAGTCTAGCT-2
0.109647	-0.0508221	0.47619	0.496485	0.304094	0.00881007	TGATTCTAGAGGGTCT-2
0.0784939	-0.615954	0.809524	0.742592	0.12925	-0.651357	GGCAGTCCACCATAAC-2
0.107476	0.0028817	0.428571	0.473323	0.324842	0.0669189	AAACCCAGTCAAGTTC-2
0.113983	0.0565307	0.428571	0.450725	0.346088	0.123829	GTAAGTCTCCATGAGT-2
0.0838695	-0.371893	0.52381	0.638798	0.194637	-0.355247	GGGTCTGGTAGCTTAC-2
0.0703543	-0.475865	0.619048	0.684214	0.164808	-0.479516	CTGGCAGCACCCGTAG-2
0.108148	-0.00835796	0.428571	0.478186	0.320403	0.054707	AATGAAGAGTGGCCTC-2
0.0946839	-0.125076	0.47619	0.529136	0.276433	-0.0730978	GGGTCACAGTCCCTAA-2
0.0777805	-0.364458	0.571429	0.635514	0.196875	-0.346492	CACTAAGGTAACACGG-2
0.0674397	-0.385111	0.666667	0.644645	0.190679	-0.370902	CAACAGTGTGTGTACT-2
0.0722446	-0.2943	0.571429	0.604436	0.21865	-0.264846	AACAAAGCAAGATCCT-2
0.0760342	-0.264357	0.571429	0.591037	0.228385	-0.230214	GTTGTGAAGACTAGAT-2
0.0539075	-0.486629	0.761905	0.688773	0.161924	-0.492374	GTTGCGGTCGAGAAAT-2
0.0719821	-0.266025	0.52381	0.591811	0.227817	-0.232207	ATTCAGGAGCACGGAT-2
0.0554875	-0.402695	0.666667	0.652425	0.18547	-0.391875	ATCCTATAGCTTGTTG-2
0.0698526	-0.286105	0.571429	0.600812	0.221261	-0.25545	TCAGTTTCAACCCTAA-2
0.0559884	-0.402158	0.666667	0.652184	0.18563	-0.391224	CCTGCATCATTATGCG-2
0.0642484	-0.232936	0.571429	0.57707	0.238771	-0.194404	GACCCAGAGAGAGAAC-2
0.064634	-0.228777	0.619048	0.575218	0.240168	-0.189674	AGCCACGGTAAGGAGA-2
0.0443188	-0.445197	0.714286	0.670897	0.173344	-0.442391	TTTCACAAGCTAGATA-2
0.040286	-0.417476	0.666667	0.658844	0.181217	-0.409311	TGGATGTCATTGCTTT-2
0.055288	-0.302034	0.571429	0.607842	0.21621	-0.273698	AAGGAATCACTGAATC-2
0.0438054	-0.424546	0.714286	0.661985	0.179152	-0.417886	ACGATGTCAACAGATA-2
0.0349486	-0.539282	0.714286	0.711155	0.148036	-0.556761	GAACTGTCACATTGTG-2
0.031795	-0.525663	0.714286	0.70544	0.15154	-0.540113	GGTGTCGCACTCGATA-2
0.0394787	-0.496131	0.714286	0.692816	0.159382	-0.50385	TCGTGCTCAGGTTACT-2
0.0290624	-0.564436	0.761905	0.721691	0.141649	-0.587871	GACTCTCAGCTAATGA-2
1.46193	5.43291	0.0476191	8.62812e-07	6.06408	4.78316	GTATTTCAGCTACTAC-3
1.25022	2.57975	0.0952381	0.00378602	2.42182	2.67058	TGATGCAGTCACTAGT-3
1.12274	2.1378	0.0952381	0.0197118	1.70527	2.05974	CTCCGATTCCCTGTTG-3
1.04454	1.84992	0.0952381	0.0377377	1.42322	1.77756	AACTTCTTCCTTATCA-3
1.11758	2.6623	0.0952381	0.00286885	2.54229	2.76241	ACCATTTTCATTACTC-3
0.989729	1.7207	0.142857	0.0470698	1.32726	1.67395	TCTCACGTCCTTGAAG-3
0.9446	1.81961	0.0952381	0.0398283	1.39981	1.75268	GCTGCAGCATTGACTG-3
0.902319	0.877996	0.285714	0.175164	0.756556	0.933954	TGAACGTTCATCACAG-3
1.01102	2.82905	0.0476191	0.00158412	2.80021	2.95092	AGATGCTTCCAGTACA-3
1.00022	2.52663	0.0476191	0.00449353	2.34741	2.61255	TTTGGAGCAAATAGCA-3
0.837216	0.726442	0.238095	0.220141	0.657298	0.771716	ACCTACCCACCCAACG-3
1.04339	3.033	0.0476191	0.000669542	3.17422	3.20747	ATTGTTCAGCGCTGCT-3
0.927774	1.7362	0.142857	0.0458671	1.3385	1.68632	CCATCACGTAAGTCAA-3
0.819822	0.830338	0.238095	0.189088	0.723336	0.881263	ATACCTTCACCCTAAA-3
0.913628	1.54849	0.238095	0.0616747	1.20989	1.54087	TTACGCCTCTTTGCGC-3
0.932633	2.49145	0.0476191	0.00503623	2.29789	2.57333	TTCCAATGTTCCTACC-3
0.972158	2.64332	0.0476191	0.00304745	2.51606	2.74263	ACTTCGCAGTGACCTT-3
0.936932	2.44036	0.0476191	0.00596893	2.2241	2.51398	AACAAGACATGACCCG-3
0.997446	2.09786	0.0476191	0.0223805	1.65013	2.00689	AACAACCCAGCTGCCA-3
0.979061	2.74917	0.0476191	0.00212424	2.6728	2.8591	TGCTCCATCCGTAGTA-3
1.03828	3.85026	0.0476191	8.62812e-06	5.06408	4.29772	TATCTGTCAATTTCTC-3
0.71743	0.470747	0.285714	0.300871	0.521619	0.521897	CTGTACCTCACATCAG-3
1.04775	4.0863	0.0476191	1.72562e-06	5.76305	4.64196	GACCTTCGTCTACAGT-3
0.898241	2.18462	0.0952381	0.0163632	1.78613	2.13542	GTGCTTCTCTATTCGT-3
0.800654	1.14909	0.142857	0.111981	0.950856	1.21606	ATGCCTCAGTTGCCTA-3
0.772149	1.80454	0.142857	0.0408999	1.38828	1.74034	ACTATGGTCTTCTGGC-3
0.846502	1.9837	0.0952381	0.029358	1.53227	1.89031	GCAGCCAGTTGGTACT-3
0.839327	2.29201	0.0476191	0.010132	1.9943	2.32142	CTGAATGAGCACTCAT-3
0.732246	0.995543	0.190476	0.14285	0.845121	1.0676	TGATCTTAGGATCACG-3
0.908632	3.20068	0.0476191	0.000320103	3.49471	3.41398	CTGAATGAGCTCTTCC-3
0.706599	1.73003	0.142857	0.0463382	1.33406	1.68145	GTGCACGCATTGTGCA-3
0.732904	2.83081	0.0476191	0.00157291	2.8033	2.95312	GCGGAAACAAACTGCT-3
0.630801	0.0493247	0.47619	0.453734	0.343199	0.116233	TCATTTGTCAGACATC-3
0.900862	4.0771	0.0476191	1.72562e-06	5.76305	4.64196	AGTGCCGAGTAGTCCT-3
0.734996	2.04454	0.0952381	0.0257437	1.58933	1.94739	TGTCCTGAGAGCCATG-3
0.832414	2.8932	0.0476191	0.00124417	2.90512	3.02475	ACTTATCAGCACGGAT-3
0.74942	2.59404	0.0952381	0.00359016	2.44489	2.68836	ACAAAGATCATGGGAG-3
0.784183	1.96363	0.0952381	0.0305349	1.5152	1.87299	TCCATGCTCGACCACG-3
0.787826	2.00883	0.0476191	0.0278524	1.55514	1.91334	TCAGCCTTCCGGTAAT-3
0.766424	2.05984	0.0476191	0.0247955	1.60563	1.96348	CGTCCATTCCGCCTAT-3
0.659543	1.33061	0.142857	0.085553	1.06776	1.36866	CACGTGGCAGCTCATA-3
0.56613	0.207447	0.380952	0.391686	0.407062	0.274928	CATGGATAGACATAAC-3
0.759358	2.69733	0.0476191	0.0025522	2.59309	2.80037	AGCTTCCCACAGCCAC-3
0.697298	1.67621	0.142857	0.0504762	1.29691	1.64025	CATGGTATCGAATGCT-3
0.678173	1.04866	0.190476	0.130799	0.883396	1.12262	CTGCCATTCACCTTAT-3
0.690496	1.44325	0.0952381	0.0722424	1.14121	1.45929	AATGCCAGTTGCAAGG-3
0.723266	1.2476	0.190476	0.0966746	1.01469	1.30073	CGCCATTTCTGATTCT-3
0.666798	1.47303	0.142857	0.0691	1.16052	1.48253	TACCGGGGTTTGATCG-3
0.83361	2.64731	0.0476191	0.00301121	2.52126	2.74656	ATCCACCCATCTCGTC-3
0.698926	2.33203	0.0476191	0.00864193	2.06339	2.38061	TACCGAAGTGCCTACG-3
0.799706	3.22594	0.0476191	0.000269197	3.56993	3.46089	GTCCACTGTTAAGACA-3
0.748658	2.76099	0.0952381	0.00202416	2.69376	2.87437	TACAGGTTCGAGATAA-3
0.783491	2.1539	0.0952381	0.018572	1.73114	2.08418	AAGATAGCAACCGTAT-3
0.671302	1.22121	0.190476	0.100469	0.997967	1.27888	GGAGAACCAAGCAGGT-3
0.696176	3.0282	0.0476191	0.000680759	3.16701	3.20269	GAATCGTCACGCGTGT-3
0.586842	0.742993	0.190476	0.21527	0.667017	0.788268	ATTATCCAGGTTCCAT-3
0.668496	1.67331	0.142857	0.0507152	1.29486	1.63796	CAGCACGGTTGTGTTG-3
0.626396	1.30543	0.190476	0.0887989	1.05159	1.34819	TAGACCAAGGACAACC-3
0.579262	0.520695	0.428571	0.284757	0.545525	0.568767	TAACTTCTCGCTTACC-3
0.62827	1.11538	0.190476	0.117938	0.928347	1.18536	TTCAGGACAATAGTCC-3
0.669449	1.44581	0.238095	0.0719784	1.1428	1.46121	ACTGTCCGTGCATCTA-3
0.757181	2.32983	0.0952381	0.00871958	2.0595	2.37732	GCACATAGTAAGAACT-3
0.661899	2.62907	0.0476191	0.00318982	2.49623	2.7276	TGATTCTCACGTTCGG-3
0.624951	2.11148	0.0476191	0.0215056	1.66745	2.0236	GTGACGCCATGTGACT-3
0.858234	3.53382	0.0476191	5.78084e-05	4.23801	3.85524	GTGATGTTCTGCCTGT-3
0.764343	3.90521	0.0476191	5.17687e-06	5.28593	4.40965	CGGGACTAGGACTTCT-3
0.667341	1.92994	0.0952381	0.0326083	1.48667	1.84377	ATTACTCAGCATCAGG-3
0.774547	3.65493	0.0476191	2.93356e-05	4.5326	4.01809	CTTCCGATCGAGCACC-3
0.733014	3.08401	0.0476191	0.000547886	3.26131	3.26471	GTTGTCCGTATCGGTT-3
0.620663	1.75241	0.0952381	0.044698	1.34971	1.69859	CTTTCAAGTTTCCATT-3
0.660861	1.81651	0.142857	0.0400362	1.39755	1.75027	TGGGCTGGTCTAACGT-3
0.553316	1.05137	0.190476	0.130269	0.885159	1.12512	AGTAGTCCAATGCAGG-3
0.674605	2.45999	0.0952381	0.0056031	2.25157	2.5362	GACCGTGGTTCCAAAC-3
0.735963	2.82721	0.0476191	0.0015962	2.79691	2.94858	CTGAATGTCAAAGAAC-3
0.609915	1.17656	0.238095	0.107338	0.969246	1.24081	GATGGAGGTTTACTGG-3
0.744045	3.24781	0.0476191	0.000236411	3.62633	3.4957	AATAGAGAGGAGGTTC-3
0.592577	1.67291	0.142857	0.0507446	1.29461	1.63768	TTAGGGTTCAAACGAA-3
0.541156	0.586987	0.333333	0.263821	0.57869	0.631609	CGGAACCAGCAGATAT-3
0.637004	2.23509	0.0952381	0.0129327	1.88831	2.22823	AAAGTCCGTCTTACAG-3
0.705824	2.14685	0.0952381	0.0190561	1.71997	2.07365	GAAGGACAGGTAAAGG-3
0.870774	3.66153	0.0476191	2.84728e-05	4.54557	4.02512	TTCGGTCTCCTCCACA-3
0.586353	1.58687	0.0952381	0.0581009	1.23582	1.57092	CAATACGCATTGGCAT-3
0.560804	1.10684	0.190476	0.119527	0.922534	1.17735	GATGATCCACATTGTG-3
0.760588	3.76082	0.0476191	1.81191e-05	4.74186	4.13024	TTACAGGAGCCGGATA-3
0.618426	1.88544	0.0952381	0.0354711	1.45013	1.80585	ATCGGCGAGGATCACG-3
0.583797	1.57146	0.190476	0.0595893	1.22483	1.55823	ATAGGCTAGAGGTATT-3
0.509571	0.348883	0.380952	0.341227	0.466957	0.409118	TGTGCGGAGCGCACAA-3
0.618401	1.55931	0.142857	0.0606738	1.217	1.54914	TCGTCCAGTGGCTTGC-3
0.587987	1.42353	0.142857	0.0744417	1.12818	1.44349	ATCGCCTAGAGGTTAT-3
0.498016	0.648603	0.238095	0.244485	0.611748	0.691949	ATGGATCCAAGCTGCC-3
0.595239	1.70074	0.142857	0.0485634	1.31369	1.65895	GAGAAATAGCATGCGA-3
0.701104	2.81621	0.0476191	0.00166178	2.77943	2.93611	TCGACCTGTCCGAAGA-3
0.57041	1.32642	0.190476	0.0860948	1.06502	1.3652	CTCATTAGTCGCATTA-3
0.621867	2.01887	0.0952381	0.0272554	1.56455	1.92276	TTGGGCGGTCATGGCC-3
0.66886	2.71743	0.0476191	0.00238481	2.62255	2.82219	AAGCCATCACGTACAT-3
0.558082	0.882021	0.238095	0.17394	0.7596	0.938708	CCCTAACAGGGAGGCA-3
0.681657	2.27294	0.0476191	0.0109508	1.96055	2.29207	CGATGGCAGCGCCTTG-3
0.704735	2.85178	0.0476191	0.00146505	2.83415	2.97498	AGATGCTCAAAGGATT-3
0.558963	1.49885	0.142857	0.0664719	1.17736	1.50259	GTGGTTATCCGACATA-3
0.597276	1.49162	0.142857	0.0671872	1.17271	1.49707	GTCAAGTTCTGGACTA-3
0.61708	2.60011	0.0476191	0.00351596	2.45396	2.69533	ATGACCACATTCACAG-3
0.543618	0.959614	0.238095	0.152141	0.817755	1.0273	CAGTGCGGTTGCACGC-3
0.603448	1.28596	0.190476	0.0914106	1.039	1.33212	GTGCTGGGTGGCGCTT-3
0.653125	2.21806	0.0952381	0.0140121	1.8535	2.19695	TAGATCGCAATAGAGT-3
0.73466	4.07644	0.0476191	1.72562e-06	5.76305	4.64196	CCGTTCAGTGCGTGCT-3
0.607741	2.06638	0.0952381	0.0243865	1.61285	1.97057	TGGGAGATCTGCGATA-3
0.506516	2.26471	0.0476191	0.0113494	1.94503	2.27847	TCAAGACGTCGAATTC-3
0.55911	1.19145	0.0952381	0.10498	0.978893	1.25368	TCCTCGACAAAGGCGT-3
0.455262	-0.396817	0.666667	0.649867	0.187176	-0.38496	TGACTCCGTGTCCACG-3
0.389926	-0.317756	0.714286	0.614751	0.211301	-0.291724	GGATCTAGTAGCTGTT-3
0.579534	1.65857	0.142857	0.0519749	1.28421	1.626	GGGACCTAGCACCTGC-3
0.516627	0.63283	0.333333	0.249479	0.602965	0.676129	GGCTGTGAGTGACACG-3
0.574289	1.29873	0.190476	0.0896643	1.04738	1.34283	GAGGCCTAGCATCGAG-3
0.530376	1.21221	0.190476	0.101799	0.992257	1.27137	GCCTGTTCAATCGCAT-3
0.547377	1.96175	0.0952381	0.0306557	1.51349	1.87124	CCTTCAGGTTCCAAAC-3
0.586444	1.53978	0.142857	0.0624728	1.20431	1.53434	GAAGCCCAGGTGAGAA-3
0.464417	0.468529	0.380952	0.301584	0.520592	0.519851	CCACCATGTCCATCTC-3
0.603912	1.90576	0.142857	0.0342053	1.46591	1.82229	TCACTATCACAGCATT-3
0.60197	1.59149	0.142857	0.057704	1.23879	1.57434	ATGACCAAGAGTCCGA-3
0.524458	1.16142	0.190476	0.109883	0.959068	1.22715	GGGTCTGAGTCATCGT-3
0.670273	3.91565	0.0476191	4.31406e-06	5.36511	4.44897	TGTTACTAGCTACTAC-3
0.462625	0.34842	0.380952	0.341385	0.466756	0.408687	AGTCACACAAGAGTGC-3
0.468571	0.835153	0.190476	0.1876	0.726768	0.886777	AGCATCATCCCGAGTG-3
0.572536	1.62294	0.142857	0.055006	1.25959	1.59814	GTGCTTCCACGAGGTA-3
0.535648	1.38325	0.142857	0.0790595	1.10205	1.41143	TCAAGACGTTGAAGTA-3
0.564057	1.83525	0.0952381	0.0386988	1.4123	1.76599	CATAGACAGTGAGGTC-3
0.525402	1.83075	0.142857	0.0390267	1.40864	1.76209	ACAGCCGGTATCGAAA-3
0.463389	0.446373	0.380952	0.30866	0.51052	0.499653	TCGACGGTCTTCTGTA-3
0.698277	5.05788	0.0476191	8.62812e-07	6.06408	4.78316	CACTTCGAGGTGGTTG-3
0.561812	1.73902	0.142857	0.0456617	1.34045	1.68846	TTTATGCGTCTACATG-3
0.616803	3.07353	0.0476191	0.000570319	3.24388	3.25332	TCGACCTTCGCAACAT-3
0.499281	0.538346	0.333333	0.279226	0.554044	0.585143	CGACAGCTCTACTGCC-3
0.655446	2.65285	0.0476191	0.00296376	2.52816	2.75176	GGATGTTCATCGCTCT-3
0.479059	0.677441	0.333333	0.23537	0.628249	0.721276	ATCGTGACAAGCGGAT-3
0.548771	2.24684	0.0952381	0.01227	1.91115	2.24857	ACTATGGAGGATCACG-3
0.536803	2.55089	0.0476191	0.00415962	2.38095	2.63883	GTAATGCAGTCGCCCA-3
0.481795	0.836839	0.190476	0.1871	0.727926	0.888634	CATCCCAGTGCCTTCT-3
0.580225	2.16386	0.0952381	0.0178464	1.74845	2.10041	CGTTGGGGTATGTCTG-3
0.662879	2.97211	0.0476191	0.000900776	3.04538	3.12114	TCCATGCGTAAGGAGA-3
0.674267	2.85093	0.0476191	0.00146678	2.83363	2.97462	CAGGGCTAGGTATAGT-3
0.630446	2.74002	0.0476191	0.00219672	2.65823	2.84844	TGATTTCCATAATCGC-3
0.537346	1.70678	0.0952381	0.0480906	1.31794	1.66366	TTCAGGAGTACTCGCG-3
0.437488	0.358139	0.428571	0.338039	0.471033	0.41782	GTCCCATGTTCCCAAA-3
0.646441	4.0724	0.0476191	1.72562e-06	5.76305	4.64196	TCCACGTTCGAAACAA-3
0.498574	1.43796	0.142857	0.0728662	1.13747	1.45477	AATCGACGTGCAACAG-3
0.476154	0.630327	0.380952	0.250325	0.601496	0.673467	GTGAGTTAGCATGGGT-3
0.625193	2.51579	0.0952381	0.00466523	2.33113	2.5997	TTTCATGAGTATAGGT-3
0.554826	2.22404	0.0476191	0.0136229	1.86573	2.20798	CCGTGAGAGCACTAGG-3
0.559767	2.63836	0.0476191	0.00309318	2.50959	2.73774	TACTTACCAGAGCGTA-3
0.589675	3.01487	0.0476191	0.000742018	3.12959	3.17779	AACTTCTTCCTCTAGC-3
0.414781	0.135484	0.52381	0.419159	0.377621	0.204045	CAGGTATCAGACCAAG-3
0.437251	0.256043	0.333333	0.373894	0.427251	0.321556	ATCTCTATCTTAGGAC-3
0.448428	0.633093	0.238095	0.249403	0.603099	0.67637	ACTTTGTTCTGCGGGT-3
0.460858	1.26108	0.238095	0.0948187	1.02311	1.31165	CACAGATAGATTAGCA-3
0.527513	2.67583	0.0476191	0.00275841	2.55934	2.7752	GTTTGGAAGATGCTTC-3
0.459569	1.36647	0.142857	0.081138	1.09078	1.39746	GCGATCGCACCGCTAG-3
0.495137	0.941985	0.238095	0.156964	0.804201	1.00702	GTTCATTAGACACACG-3
0.467042	1.03511	0.190476	0.133713	0.873825	1.10901	AACAAGAAGACATCAA-3
0.522541	1.79929	0.142857	0.0412804	1.38426	1.73602	ATCGGATGTAGCCCTG-3
0.42828	0.336029	0.380952	0.345655	0.461358	0.397079	ATTCGTTTCACCCTCA-3
0.478084	1.6622	0.0952381	0.0516384	1.28703	1.62917	CGAGGAAGTCGGATTT-3
0.532225	1.7744	0.0952381	0.043056	1.36597	1.71627	TGTTGAGGTCTACGAT-3
0.440501	0.751455	0.285714	0.212729	0.672173	0.796988	CACTAAGAGCGGTATG-3
0.517523	1.49704	0.142857	0.066647	1.17622	1.50124	CAGATACCATAACCCA-3
0.468867	1.32102	0.190476	0.0867739	1.06161	1.36089	ACACTGATCATGACAC-3
0.461199	1.03214	0.190476	0.13435	0.871762	1.10606	CATGCTCCAAATGGAT-3
0.448382	1.14059	0.238095	0.113436	0.945247	1.20845	CTCAGGGAGTGGATAT-3
0.427313	0.629976	0.333333	0.250411	0.601346	0.673196	GTAACCAGTACAAGTA-3
0.442544	0.940981	0.238095	0.157252	0.803404	1.00582	GTCCTCACAGCACAGA-3
0.508884	1.43756	0.142857	0.0729068	1.13723	1.45448	CCAATGATCTCCTGCA-3
0.422523	1.27203	0.190476	0.0933019	1.03011	1.32069	ACGATCAAGCGCCCAT-3
0.429814	0.703027	0.285714	0.227406	0.643198	0.747416	AGGATAAAGTGCACAG-3
0.481418	1.90739	0.0952381	0.0341147	1.46706	1.82349	CTGAGCGCACCAGCCA-3
0.388352	0.8904	0.285714	0.171505	0.765724	0.948236	TCGCTTGAGAGTTGAT-3
0.441517	0.69862	0.190476	0.228774	0.640594	0.742891	ATTCACTTCGATGGAG-3
0.39227	0.950093	0.238095	0.154656	0.810634	1.01667	TCCCATGGTCTGTAGT-3
0.410968	0.995533	0.190476	0.142854	0.845107	1.06758	ATGGGTTTCCATAAGC-3
0.369453	-0.156205	0.52381	0.542786	0.265372	-0.107454	AACCCAAGTAAGCTCT-3
0.448576	2.40457	0.0476191	0.00671872	2.17271	2.47196	CCGATCTAGAACTTCC-3
0.422791	1.94079	0.0476191	0.0319223	1.49591	1.85326	GTGTTCCCACCGCTAG-3
0.401175	1.45095	0.142857	0.0714279	1.14613	1.46524	GTAACACAGACGAAGA-3
0.443896	1.79627	0.0952381	0.0414995	1.38196	1.73354	GTGTAACAGATACCAA-3
0.368649	0.665513	0.333333	0.239107	0.621408	0.709179	CGCAGGTCAAGCGCTC-3
0.393805	1.26159	0.142857	0.0947488	1.02343	1.31207	TGACGCGGTTGGGTAG-3
0.422561	1.77189	0.0952381	0.0432398	1.36412	1.71427	CAACAGTAGTTACTCG-3
0.350517	0.393576	0.380952	0.326138	0.486599	0.450603	TCGCTTGTCGTTATCT-3
0.381697	1.25193	0.142857	0.096056	1.01748	1.30436	GACACGCGTCACATTG-3
0.359958	0.939191	0.190476	0.157765	0.801989	1.00369	AGTTAGCCATGGGCAA-3
0.344298	0.323169	0.285714	0.350076	0.455838	0.385116	TGGGCTGCATTCTCTA-3
0.327612	0.34201	0.428571	0.343612	0.463931	0.402624	GTGTTCCTCCACACCT-3
0.310768	0.0252081	0.47619	0.463834	0.333637	0.0907794	GCCAACGGTGAGCCAA-3
0.402864	1.42313	0.142857	0.0744883	1.12791	1.44316	GGGCTACCAACCGGAA-3
0.429736	2.12616	0.0476191	0.0205211	1.6878	2.0431	TCACTCGGTATGGGAC-3
0.392183	1.49276	0.0476191	0.0670974	1.17329	1.49776	GTAATCGTCGTGGAAG-3
0.363035	0.797654	0.190476	0.198734	0.701728	0.846152	GAGAGGTAGGTATCTC-3
0.367619	0.872318	0.285714	0.176779	0.752569	0.92771	GCACGGTTCGCAGATT-3
0.334518	0.429999	0.285714	0.313991	0.503083	0.484569	AGAAGTAAGGCTGAAC-3
0.314049	0.359495	0.52381	0.337649	0.471534	0.418887	CGCGTGAAGTGAGTGC-3
0.303391	0.507898	0.333333	0.288774	0.539442	0.556971	TTAATCCCACACACTA-3
0.280461	-0.0708796	0.666667	0.505412	0.296354	-0.0135663	AAGACTCGTCTTGTCC-3
0.336948	1.06826	0.190476	0.126813	0.896837	1.14159	CATCCCATCAAATGAG-3
0.40778	2.43035	0.0476191	0.00617169	2.2096	2.50217	TCGGGCATCCCATACC-3
0.248831	-0.585521	0.761905	0.730311	0.136492	-0.613753	ACACGCGTCATTTACC-3
0.263334	0.416363	0.333333	0.318488	0.496907	0.471931	CCGGACATCATAGAGA-3
0.326865	1.45013	0.0476191	0.0715271	1.14553	1.46451	GAGTTGTGTACCCGCA-3
0.279879	0.589219	0.333333	0.263115	0.579855	0.633773	TTGCATTCAGAATCGG-3
0.29485	1.06373	0.142857	0.127675	0.893892	1.13745	TGGAGGAGTCGCTTGG-3
0.232574	0.146371	0.52381	0.414973	0.38198	0.214771	TCCGTGTCAAATAGCA-3
0.211283	0.00085324	0.571429	0.474188	0.32405	0.0647471	GAGGGTAAGCCTGTCG-3
0.273045	1.12447	0.0952381	0.11626	0.934568	1.19389	CACGGGTGTTCGAGCC-3
0.181159	-0.506494	0.666667	0.697165	0.156664	-0.516264	AACGGGACAAATCAGA-3
0.140909	-0.608405	0.666667	0.739527	0.131046	-0.641886	CGACAGCAGAGAGGTA-3
0.227824	0.488677	0.380952	0.294992	0.53019	0.538859	TTGCATTAGCTGAAAT-3
0.162943	-0.430315	0.714286	0.664465	0.177528	-0.424681	CCTTCAGGTCTTGAAC-3
0.149464	-0.359051	0.761905	0.633111	0.19852	-0.340104	TTTCCTCGTCAGACTT-3
0.160369	-0.107865	0.52381	0.521604	0.282659	-0.0541807	GAGCCTGAGCCATTGT-3
0.122237	-0.610276	0.761905	0.740286	0.130601	-0.644227	TACCGAAAGACCAAAT-3
0.109982	-0.594946	0.761905	0.734124	0.134231	-0.625333	TCAGGGCAGTCGTCTA-3
0.149579	-0.0880952	0.47619	0.512905	0.289963	-0.0323528	TACTTACTCAGCGTCG-3
0.164021	0.313444	0.333333	0.353402	0.451731	0.376153	TCCTCTTCATCATCCC-3
0.117473	-0.155897	0.52381	0.542639	0.265489	-0.107084	CCACACTTCCCATAAG-3
0.110324	-0.420902	0.714286	0.660348	0.180227	-0.413413	GTGCTTCAGATAGTCA-3
0.102546	-0.208038	0.47619	0.565897	0.247263	-0.165937	TTGGGTAGTAGAAACT-3
0.117928	-0.0721289	0.380952	0.505997	0.295852	-0.0150328	AGGGCCTCATGACTGT-3
0.0863467	-0.406633	0.666667	0.654105	0.184353	-0.396426	TATCCTATCTGGGCGT-3
0.0940241	-0.330172	0.619048	0.620321	0.207383	-0.306325	TTGCGTCTCCGTGTCT-3
0.0664149	-0.695638	0.857143	0.774003	0.111257	-0.752094	AGGATCTCATCTTCGC-3
0.0725576	-0.5912	0.761905	0.73259	0.135139	-0.620666	CTGCGAGAGCACTCCG-3
0.056899	-0.618988	0.809524	0.743791	0.128549	-0.655079	GTAATGCGTACCGCGT-3
0.691998	2.20729	0.0952381	0.0147291	1.83182	2.1773	ATGTCCCGTCACTGAT-4
0.636048	0.895233	0.238095	0.170095	0.769309	0.953791	TCAGCAATCGCTTTAT-4
0.688853	1.9563	0.0476191	0.0309655	1.50912	1.86679	GATTGGTAGTAAGACT-4
0.713802	1.86747	0.142857	0.0365832	1.43672	1.79179	CGGTCAGCAGCTGCCA-4
0.734247	1.47455	0.190476	0.0689283	1.1616	1.48382	GCAGCTGCAATAGAGT-4
0.750946	3.20749	0.0476191	0.000305435	3.51508	3.42674	CAACCTCAGTCACGCC-4
0.728369	3.02932	0.0476191	0.000675582	3.17032	3.20489	TTCTCTCGTTTGAACC-4
0.604745	1.45241	0.142857	0.0712674	1.14711	1.46642	ATCCCTGTCTTTCCAA-4
0.66955	1.47357	0.142857	0.0690396	1.1609	1.48298	ACTATCTCAAATGCTC-4
0.818747	3.94545	0.0476191	3.45125e-06	5.46202	4.49667	TTGCCTGCACCCTCTA-4
0.592591	1.43841	0.190476	0.0728015	1.13786	1.45524	TCTTCCTTCGTACACA-4
0.698283	3.68258	0.0476191	2.58844e-05	4.58696	4.04749	GGGACAACACAAAGTA-4
0.515153	0.68391	0.238095	0.233363	0.631968	0.727816	TACAGGTTCCACGTAA-4
0.699288	2.66167	0.0952381	0.00287748	2.54099	2.76143	ATAGAGAGTACCATAC-4
0.571985	1.35525	0.142857	0.0824676	1.08372	1.38866	CTAGGTATCTATTGTC-4
0.558584	1.37297	0.142857	0.0803002	1.09528	1.40306	AACGTCACAAACTAGA-4
0.618474	2.23567	0.0952381	0.0129016	1.88936	2.22916	CTGCTCATCATACGAC-4
0.663155	2.78269	0.0476191	0.00187662	2.72662	2.89819	GGTCTGGCAGAACTCT-4
0.512317	0.798649	0.238095	0.198434	0.702384	0.847229	TGTTTGTGTGATACAA-4
0.644913	3.3979	0.0476191	0.000107852	3.96717	3.69988	ACCAAACTCTTGGTGA-4
0.529264	1.12063	0.190476	0.116948	0.932007	1.19038	ATTACCTTCGAGTCTA-4
0.618965	1.66081	0.142857	0.0517713	1.28591	1.62792	ATCTTCATCGATAACC-4
0.605067	2.48524	0.0476191	0.00514754	2.2884	2.56576	GTCATTTAGATCCGAG-4
0.606584	2.23524	0.0476191	0.0129241	1.8886	2.22849	ACACTGACAACCCGCA-4
0.636099	2.67676	0.0476191	0.00274892	2.56084	2.77632	TCTGGCTCAAAGGTTA-4
0.561543	1.60434	0.0476191	0.0565625	1.24747	1.5843	CACAGATGTTCTATCT-4
0.470823	0.317712	0.380952	0.351926	0.453548	0.380125	GTGCAGCCATCCGTTC-4
0.592179	2.26525	0.0952381	0.0113218	1.94608	2.27939	ATCGATGTCTCATTAC-4
0.485507	0.624024	0.380952	0.252222	0.598218	0.667515	ATCGTCCGTACCTTCC-4
0.578705	2.85778	0.0476191	0.00143572	2.84293	2.98118	TATACCTCAGTAACCT-4
0.473252	0.561248	0.285714	0.271941	0.565525	0.606953	AGCGATTCAATGCAGG-4
0.554044	1.86889	0.142857	0.0365116	1.43757	1.79269	TTTCATGAGTCCCAAT-4
0.463786	0.492712	0.285714	0.293744	0.53203	0.542479	CACGAATCAGTGTACT-4
0.509307	0.861111	0.285714	0.180031	0.744653	0.915247	ACACTGACAGGCTTGC-4
0.539952	2.57678	0.0476191	0.00382657	2.41719	2.667	GACGTTAAGCTGTCCG-4
0.579987	2.52212	0.0476191	0.004566	2.34046	2.60707	GATGAGGTCTCATAGG-4
0.526589	1.46525	0.190476	0.0699024	1.15551	1.47652	CAACGGCGTTCTATCT-4
0.456931	0.653382	0.238095	0.242954	0.614476	0.696832	CTACCCACATTAAAGG-4
0.447868	0.654007	0.285714	0.242744	0.614851	0.697502	TACCTGCTCTCCGCAT-4
0.523047	1.7978	0.0952381	0.0413848	1.38316	1.73484	GAAATGATCGATACGT-4
0.448537	0.770988	0.142857	0.20675	0.684555	0.817751	AAGTGAAAGCATAGGC-4
0.502782	1.13155	0.238095	0.114996	0.939319	1.20038	GGCTTGGTCTCACCCA-4
0.495423	1.44974	0.142857	0.0715599	1.14533	1.46427	AGCTACATCCCGAATA-4
0.570631	4.01741	0.0476191	1.72562e-06	5.76305	4.64196	TGAATCGAGCTTCTAG-4
0.479654	1.22649	0.142857	0.0997109	1.00126	1.2832	AGGTCATCAGAATGTA-4
0.486306	1.62234	0.0952381	0.0550655	1.25912	1.5976	CTAACTTGTTACGGAG-4
0.549048	3.14283	0.0476191	0.000433132	3.36338	3.33071	GGAGGATGTACGACTT-4
0.514284	1.44921	0.0952381	0.071622	1.14495	1.46382	CTACATTGTGTCTTCC-4
0.522269	2.48341	0.0476191	0.00518291	2.28543	2.56338	CTTCGGTCACGGTCTG-4
0.45861	1.4659	0.0952381	0.0698274	1.15597	1.47708	GCTGCAGCAGAGGCTA-4
0.490964	1.45462	0.190476	0.0710336	1.14854	1.46814	AGGTTACAGGGCTAAC-4
0.45231	1.22727	0.0952381	0.0995996	1.00174	1.28384	ACACTGATCACCATAG-4
0.535605	2.41424	0.0952381	0.00650905	2.18648	2.48327	CGCCAGATCCTCTAGC-4
0.466012	1.26129	0.142857	0.0947911	1.02323	1.31182	GAAGCGATCCGATTAG-4
0.555895	2.75487	0.0476191	0.00208283	2.68135	2.86534	CTATCTATCATTTGGG-4
0.412623	0.549641	0.238095	0.275715	0.55954	0.595619	CAAGACTAGAAGTCTA-4
0.501327	1.35236	0.142857	0.0828041	1.08195	1.38645	TGCATGATCCTACACC-4
0.472117	1.25126	0.142857	0.0961492	1.01705	1.30381	GTTTACTAGGCTGAAC-4
0.427919	0.479365	0.333333	0.298022	0.525751	0.530097	CCTACGTGTTTACTTC-4
0.473011	1.17786	0.142857	0.107157	0.96998	1.24179	TGCATCCAGCTGGAGT-4
0.506602	1.75401	0.0952381	0.044572	1.35094	1.69993	GATGTTGGTCTCAGAT-4
0.52928	2.69776	0.0476191	0.00254961	2.59353	2.8007	AACGTCATCCCACAGG-4
0.521399	3.71921	0.0476191	2.15703e-05	4.66614	4.08998	GGGAGATCACATATCG-4
0.468247	1.19367	0.142857	0.104628	0.980352	1.25561	GATCAGTTCGTTCGCT-4
0.540344	2.13072	0.0952381	0.0202191	1.69424	2.04924	CATACAGCATAGTCAC-4
0.495279	2.024	0.0952381	0.0269577	1.56932	1.92752	AATCGACTCGGATACT-4
0.52306	2.71434	0.0476191	0.00241156	2.6177	2.81862	AAGCGAGCAAACTCGT-4
0.51941	2.39035	0.0476191	0.00705694	2.15138	2.45435	TAAGCACGTACGTTCA-4
0.455715	2.06358	0.0476191	0.0245617	1.60974	1.96752	CGGGCATGTGAGATTA-4
0.453617	1.36979	0.0952381	0.0807307	1.09296	1.40017	GTGGAGAGTTACGATC-4
0.445577	1.12913	0.190476	0.115445	0.937624	1.19807	ATGGATCCAGTTTCGA-4
0.530857	3.07938	0.0476191	0.000558239	3.25318	3.2594	CTAAGTGGTGGATACG-4
0.489131	2.48247	0.0476191	0.00519672	2.28427	2.56246	ACGATCACATCTGCGG-4
0.607742	4.76424	0.0476191	8.62812e-07	6.06408	4.78316	AAGTACCCACTTGGCG-4
0.469941	1.98692	0.0952381	0.0291717	1.53504	1.89311	GACTCTCGTTCAGTAC-4
0.517288	2.36092	0.0476191	0.00778602	2.10868	2.41879	TGATTCTAGGCGTTAG-4
0.4468	1.81499	0.0952381	0.0401432	1.39639	1.74903	GGGTATTCAGCAAGAC-4
0.377578	0.283542	0.380952	0.364022	0.438872	0.347728	AGTTCCCTCGCAGAGA-4
0.458775	1.14587	0.142857	0.112539	0.948696	1.21313	TGGTTAGAGTAGGGTC-4
0.471832	1.81548	0.0952381	0.0401095	1.39675	1.74942	TATTTCGTCTTTGGAG-4
0.441939	1.68064	0.142857	0.0501216	1.29997	1.64368	GACAGCCAGAGTCTTC-4
0.526269	2.92428	0.0476191	0.0011044	2.95687	3.06062	GATTTCTTCGCAGTCG-4
0.563371	3.26915	0.0476191	0.000213977	3.66963	3.52222	CGTCCATAGTAAACGT-4
0.455307	2.15091	0.0476191	0.018761	1.72674	2.08004	TTGCTGCCACAGTACT-4
0.404456	1.23191	0.190476	0.0989343	1.00465	1.28765	AATGGAAAGCAGTACG-4
0.496961	1.98443	0.0476191	0.0293106	1.53298	1.89102	TCTCACGAGACATAGT-4
0.493644	2.7742	0.0476191	0.00192407	2.71578	2.89035	TCGAACAGTACTCGAT-4
0.457106	1.83659	0.0952381	0.0386134	1.41326	1.76701	CGAGGCTCAGCGCGTT-4
0.40251	0.785875	0.238095	0.202218	0.69418	0.833724	CTAACCCCAGTGGTGA-4
0.546286	2.78102	0.0476191	0.00188783	2.72404	2.89632	TCATTGTCACCGTGAC-4
0.37507	0.401413	0.285714	0.323523	0.490095	0.457871	TAACGACTCTCCGTGT-4
0.469593	2.31929	0.0476191	0.00909922	2.041	2.36156	TCTGGCTCATCGGATT-4
0.422855	1.11351	0.238095	0.118257	0.927173	1.18375	CATAGACAGCCTCTTC-4
0.541166	4.39592	0.0476191	8.62812e-07	6.06408	4.78316	TTGTGTTAGGCAGGGA-4
0.429539	1.31568	0.0952381	0.087471	1.05814	1.35649	ACGTAACCATTGGATC-4
0.371254	0.615749	0.238095	0.254823	0.593762	0.659389	GCGATCGTCTAGACCA-4
0.475493	2.98168	0.0476191	0.000861086	3.06495	3.13438	TGTAACGTCGCGTGAC-4
0.373908	0.698878	0.142857	0.228683	0.640766	0.743191	TCATGGACAACTGCCG-4
0.443572	1.83658	0.0952381	0.0386134	1.41326	1.76701	TATGTTCTCGAGTGAG-4
0.480142	2.6893	0.0476191	0.00262813	2.58035	2.79089	GTCATCCTCTGCTCTG-4
0.442691	2.12042	0.0476191	0.020887	1.68012	2.03577	GCATCGGCAGCTACCG-4
0.377822	0.648221	0.285714	0.244591	0.61156	0.691611	TCGCAGGAGACAACTA-4
0.506008	2.9402	0.0476191	0.00103106	2.98672	3.08114	ACAAGCTAGCCTCCAG-4
0.358133	0.867202	0.142857	0.178281	0.748895	0.921935	CGAGGCTTCCTTGACC-4
0.434412	1.95258	0.0476191	0.0311656	1.50632	1.86393	CCCGAAGCAGCAGATG-4
0.411456	1.71584	0.0952381	0.0474184	1.32405	1.67042	TCCACCAGTACAAGTA-4
0.405029	1.87471	0.0476191	0.0361527	1.44186	1.79719	CATCGCTAGTCATCGT-4
0.331887	-0.35905	0.666667	0.633111	0.19852	-0.340104	TTGTTTGGTAGCGTCC-4
0.386087	1.16413	0.190476	0.109407	0.960954	1.22969	ATCCATTCAGCATCTA-4
0.419972	2.22583	0.0476191	0.0135073	1.86943	2.21131	CTACCCACACATAGCT-4
0.323599	0.0191708	0.571429	0.466318	0.331318	0.0845289	AAAGGTAAGTGGAATT-4
0.379653	0.97495	0.142857	0.1481	0.829445	1.04462	CATGGTAGTATACCCA-4
0.472127	2.39566	0.0952381	0.00693615	2.15888	2.46055	TCTTTGAAGCATTGAA-4
0.396533	1.47523	0.0476191	0.0688628	1.16202	1.48431	CTTTCGGAGAAGCGAA-4
0.381064	1.31176	0.0952381	0.0879827	1.0556	1.35328	ATCGCCTCAACACTAC-4
0.397324	1.50908	0.0952381	0.0654521	1.18408	1.51055	TCATGGAGTGGTTTGT-4
0.351954	0.491335	0.333333	0.294163	0.531412	0.541264	TTGTGTTTCGTTGTTT-4
0.368402	1.28047	0.142857	0.0921328	1.03559	1.32774	CGGAATTGTTGTACGT-4
0.378002	0.734582	0.333333	0.217699	0.662144	0.779989	GGGTTATAGCAAGCCA-4
0.337771	0.622015	0.238095	0.252808	0.597209	0.665679	AAACGAACAGAGGTTG-4
0.324562	0.35483	0.428571	0.339179	0.469571	0.414704	CATAGACGTGACCGTC-4
0.433618	1.86407	0.0952381	0.0368067	1.43407	1.78901	GAATCACTCAGTAGGG-4
0.394236	1.09627	0.190476	0.121448	0.915611	1.16778	ATTCATCAGCATGTTC-4
0.38116	1.08876	0.142857	0.122888	0.910491	1.16067	CCCTTAGTCGTTGTTT-4
0.433841	2.4144	0.0476191	0.00650474	2.18677	2.48351	TTAGGGTGTAGTGATA-4
0.426527	2.00664	0.0476191	0.0279905	1.55299	1.91118	GTGCTTCGTGGCTTAT-4
0.398348	1.8155	0.0476191	0.0401095	1.39675	1.74942	CGTTAGACATCTAACG-4
0.342584	0.691645	0.238095	0.23097	0.636445	0.735657	TGAATCGCAGTTTCAG-4
0.377961	0.913205	0.238095	0.164973	0.782587	0.974222	CATACCCGTTATCTGG-4
0.422283	2.47046	0.0476191	0.00541846	2.26612	2.54791	TATGTTCGTGAGTGAC-4
0.319999	0.334884	0.428571	0.346047	0.460865	0.396014	ACTCCCAAGAGTGTGC-4
0.390224	1.4746	0.0952381	0.0689232	1.16163	1.48386	GACCTTCGTTCTTGTT-4
0.313245	0.552442	0.285714	0.274785	0.561007	0.598405	GAGAAATCAGTTGGTT-4
0.325956	0.644782	0.333333	0.245677	0.609635	0.688157	GACGTTAAGGCAGGGA-4
0.371526	1.28467	0.142857	0.0915815	1.03819	1.33108	CTCAGTCGTGGTTTAC-4
0.312486	0.632371	0.238095	0.249628	0.602707	0.675661	CGTGCTTGTCGAACAG-4
0.363753	1.40489	0.142857	0.0765547	1.11603	1.42863	AAACGAAAGAGGCTGT-4
0.380168	2.15077	0.0476191	0.0187722	1.72648	2.07979	GGTAGAGCACTGCGTG-4
0.331328	0.827213	0.190476	0.189952	0.721355	0.878072	TGATTCTGTAATGCTC-4
0.342933	0.920957	0.238095	0.162803	0.788337	0.983002	GTCGCGATCACTTATC-4
0.369625	1.15146	0.142857	0.111588	0.952381	1.21812	GGTGTTAGTGTTAAAG-4
0.306678	0.457739	0.333333	0.304966	0.515748	0.51017	AACTTCTGTGTAACGG-4
0.353331	1.57415	0.0952381	0.0593157	1.22683	1.56054	CCGAACGAGATCCGAG-4
0.300498	0.219561	0.52381	0.387279	0.411976	0.286417	ATGAAAGGTACAGTCT-4
0.32487	0.943303	0.142857	0.156597	0.805217	1.00854	ACTGATGGTACCAGAG-4
0.350589	1.21389	0.190476	0.101532	0.993396	1.27287	GTTTACTCACAGACGA-4
0.321365	0.700788	0.285714	0.228102	0.64187	0.74511	CTCCATGTCAAAGCCT-4
0.367535	1.72855	0.0952381	0.0464547	1.33297	1.68025	AGGTCTAAGGATATAC-4
0.373466	2.07556	0.0476191	0.0238007	1.62341	1.98091	ACGCACGAGAGAGCAA-4
0.317065	1.08832	0.0952381	0.122965	0.910217	1.16029	AAGCGTTAGGAGATAG-4
0.301212	0.603513	0.238095	0.258674	0.587246	0.647437	CTCAACCAGTGATGGC-4
0.333019	1.22824	0.142857	0.0994486	1.0024	1.2847	AGACACTCATCGGTTA-4
0.342962	1.40951	0.142857	0.0760275	1.11903	1.43231	TTGTTTGTCTGGCCTT-4
0.328235	1.27636	0.0952381	0.0926902	1.03297	1.32437	CCCATTGTCTCGACGG-4
0.335877	1.15124	0.142857	0.11162	0.952257	1.21796	TTCACGCGTCGAAACG-4
0.322055	0.929772	0.0952381	0.160317	0.795022	0.993158	ACTTCGCTCCAAGAGG-4
0.275892	0.379764	0.380952	0.330709	0.480554	0.437956	CACGTTCTCACACCGG-4
0.261671	0.145223	0.380952	0.415399	0.381534	0.213678	AGAGCAGAGGTCCCGT-4
0.282622	0.571021	0.285714	0.26885	0.570489	0.616293	TCCTCCCAGGATGCGT-4
0.361854	2.1479	0.0476191	0.0189853	1.72158	2.07517	GGAGAACTCTGCGGCA-4
0.317632	1.16532	0.0952381	0.109204	0.96176	1.23077	TTCGCTGAGATTGGGC-4
0.232415	-0.140243	0.52381	0.535745	0.271042	-0.0897197	AGGAAATTCTAGACAC-4
0.273604	0.545278	0.333333	0.277089	0.557381	0.591512	TGCGACGGTGAGATCG-4
0.26754	0.289637	0.428571	0.361867	0.441451	0.353473	GTTGTGAAGGGATCTG-4
0.258847	0.385591	0.333333	0.328749	0.483135	0.443369	GGTCTGGCATATAGCC-4
0.27018	0.641628	0.190476	0.246681	0.607864	0.68497	TCTTGCGAGATGCTGG-4
0.28474	0.906114	0.142857	0.167008	0.777264	0.966058	GAATCGTGTCAGGAGT-4
0.277486	0.893969	0.190476	0.170441	0.768427	0.952425	GTGAGGACAGCACACC-4
0.226784	-0.105978	0.47619	0.520812	0.283319	-0.0521924	CGCATAAAGCTGAGCA-4
0.293572	0.928278	0.238095	0.160718	0.793936	0.991512	TTAGGGTCACAGTATC-4
0.206919	-0.00503449	0.52381	0.476749	0.32171	0.0583137	GAGGGTAGTTCTCACC-4
0.207391	-0.061439	0.571429	0.50114	0.300041	-0.00285808	CTTCAATCAAACCATC-4
0.275006	0.968363	0.142857	0.149841	0.824369	1.03712	ATCGATGTCAAGCTTG-4
0.264287	0.97503	0.190476	0.148078	0.829511	1.04471	TCCCATGTCTTTCCGG-4
0.174381	-0.78015	0.857143	0.804939	0.0942371	-0.859396	AACACACGTTCTTGTT-4
0.256023	0.780345	0.190476	0.203894	0.690596	0.827794	AGGCATTGTGGTCTCG-4
0.193615	-0.181074	0.47619	0.55378	0.256662	-0.135218	CAGATCAAGGAAACGA-4
0.182204	-0.212932	0.619048	0.568094	0.245579	-0.171525	AGGTCATCAAGTCGTT-4
0.196291	0.110589	0.428571	0.428796	0.367749	0.17944	TGAGGGAAGTCCCGAC-4
0.215588	0.325439	0.380952	0.34931	0.456789	0.387183	AGGTCTAGTGAATAAC-4
0.170558	-0.453719	0.761905	0.674658	0.170916	-0.452811	AACCATGAGCGATGCA-4
0.212832	0.294409	0.285714	0.360133	0.443538	0.358104	TGAGCATAGGATATGT-4
0.209807	0.346348	0.333333	0.342139	0.465797	0.406631	AGCGTCGGTCTGATCA-4
0.182751	-0.173605	0.47619	0.550489	0.259252	-0.126896	CCTCATGTCGCATTAG-4
0.206634	0.294996	0.428571	0.359941	0.443769	0.358616	GAGGGTACAACCCTAA-4
0.189985	0.347695	0.380952	0.341657	0.466409	0.407945	GTAATGCCAATTCGTG-4
0.162154	-0.368346	0.571429	0.637295	0.19566	-0.351237	GGAAGTGTCTTAAGGC-4
0.172908	-0.128749	0.47619	0.5307	0.275151	-0.07703	GCATCTCTCCATCAGA-4
0.146592	-0.273297	0.619048	0.595106	0.225406	-0.240699	TCGTGGGAGTAGAGTT-4
0.219466	0.708239	0.142857	0.225755	0.646363	0.752901	ACTATCTGTATCTCGA-4
0.218395	0.553298	0.190476	0.27451	0.561442	0.59923	TCCATCGCACTTGAGT-4
0.233707	0.907183	0.142857	0.166697	0.778072	0.9673	ACACGCGAGCTGTACT-4
0.175793	0.0567947	0.428571	0.450614	0.346195	0.12411	GTCATCCCACAAATGA-4
0.153597	-0.0530323	0.428571	0.497497	0.30321	0.00627526	ATTTACCTCCGTGTAA-4
0.133244	-0.756307	0.857143	0.796393	0.0988727	-0.828805	AGGGTCCAGAGCTGCA-4
0.180762	0.168723	0.333333	0.406361	0.391088	0.236916	ATCATTCAGGTAGTCG-4
0.154002	-0.233126	0.619048	0.577167	0.238699	-0.194651	CATCGCTGTGCCGAAA-4
0.168605	0.203113	0.380952	0.393335	0.405237	0.270637	AGGAATAAGTGTTGAA-4
0.175065	0.187704	0.428571	0.399125	0.398891	0.255613	TCCCATGCACACCAGC-4
0.211293	0.768324	0.190476	0.207564	0.682848	0.814902	TGGTAGTGTCGAATGG-4
0.191306	0.479058	0.238095	0.298133	0.525589	0.529776	ATGAGGGAGTGCAGCA-4
0.125675	-0.409963	0.666667	0.655523	0.183412	-0.400275	CGAAGGAAGGCGAAGG-4
0.167134	0.305462	0.333333	0.356211	0.448293	0.368605	CGCATAAAGGAGCTGT-4
0.14514	-0.0695041	0.380952	0.504801	0.29688	-0.0120349	TCTTTGAAGTGTCATC-4
0.119366	-0.365519	0.619048	0.636024	0.196526	-0.347852	GGTTAACAGTATGGAT-4
0.103115	-0.476517	0.714286	0.68449	0.164633	-0.480293	TGTTACTGTAGACTGG-4
0.143011	0.0281618	0.428571	0.462555	0.334836	0.0939983	AAACCCAGTTGCTCAA-4
0.105152	-0.592092	0.714286	0.732937	0.134933	-0.621721	GTAAGTCCATCGCTAA-4
0.132409	-0.274541	0.52381	0.595677	0.224989	-0.242173	GTAACCAAGGCCGCTT-4
0.107844	-0.388528	0.619048	0.646148	0.189668	-0.374941	AGACTCATCTGAGAAA-4
0.15592	0.244004	0.333333	0.378274	0.422193	0.310017	CTGTATTGTTGGATCT-4
0.126104	-0.27226	0.619048	0.594628	0.225755	-0.239465	GGGTTATAGCCTAACT-4
0.0982947	-0.457847	0.761905	0.67645	0.169764	-0.457794	GCCAGCAAGCGAGTCA-4
0.0843205	-0.543026	0.809524	0.712729	0.147075	-0.561376	ACCAACATCCGATCGG-4
0.134535	0.0250497	0.380952	0.463903	0.333573	0.0906057	CTTCTCTTCACTTGGA-4
0.102763	-0.182851	0.47619	0.554582	0.256034	-0.137246	GAATCGTGTAAGTTAG-4
0.11294	-0.108249	0.380952	0.521771	0.28252	-0.0545987	GAACTGTAGAGTTGCG-4
0.106605	-0.263157	0.47619	0.590508	0.228774	-0.228851	TCGGGTGGTCCTCCTA-4
0.111007	-0.0163965	0.428571	0.481652	0.317267	0.0460082	CTTTCAAGTCCGTACG-4
0.0861249	-0.385647	0.666667	0.644898	0.190509	-0.371581	TGCACGGGTCATCCGG-4
0.0853165	-0.421341	0.714286	0.660526	0.18011	-0.413898	ATTATCCTCTCTGCTG-4
0.0807401	-0.542368	0.809524	0.712478	0.147228	-0.560639	TTCCGGTAGTGCAACG-4
0.0889918	-0.240173	0.52381	0.580327	0.236327	-0.202731	CCGGGTACAGAAATCA-4
0.0739073	-0.586874	0.809524	0.730885	0.136151	-0.615493	GCACGGTGTCAGCGTC-4
0.0648815	-0.507628	0.714286	0.697647	0.156364	-0.517646	AGGACTTGTATCGCAT-4
0.0486519	-0.485452	0.714286	0.688258	0.162249	-0.490919	GAGACTTGTAGCCCTG-4
0.0607847	-0.330251	0.619048	0.620348	0.207365	-0.306395	ACGCACGTCTACTGAG-4
0.0429519	-0.470111	0.714286	0.681706	0.166403	-0.472475	ATGGGAGCACAGAAGC-4
0.0324478	-0.50851	0.761905	0.698036	0.156122	-0.518759	AGTCTCCAGACGGAAA-4
0.592418	1.23581	0.190476	0.098364	1.00716	1.29093	GGCAGTCAGTCATTGC-5
0.64324	1.96246	0.0952381	0.0306031	1.51423	1.872	GCATTAGCAACAGTGG-5
0.656053	1.61741	0.142857	0.0554892	1.25579	1.59381	CATCCACAGTCTGCAT-5
0.480842	0.806551	0.285714	0.196131	0.707454	0.855522	CACGTGGAGCTAAGTA-5
0.58413	2.17792	0.142857	0.0168231	1.77409	2.12429	ATACCGATCCGCGGAT-5
0.56817	2.7047	0.0476191	0.00248835	2.60409	2.80854	TCAGTGAAGACAACAT-5
0.579872	1.80958	0.142857	0.0405608	1.39189	1.74422	GGGTCACGTCGACTGC-5
0.587211	2.95807	0.0952381	0.000949956	3.0223	3.10545	ATACCTTTCCAGCTCT-5
0.459085	0.560227	0.333333	0.272301	0.564951	0.605869	TACACCCTCATCTGTT-5
0.601186	3.24207	0.0476191	0.000238999	3.6216	3.49279	CCGATGGTCACGACTA-5
0.485055	1.14318	0.190476	0.112992	0.946952	1.21077	ATTATCCCACAGTCGC-5
0.588591	3.15185	0.0476191	0.000412424	3.38466	3.34432	ATGCCTCAGTCTCCTC-5
0.50578	1.69185	0.0952381	0.0492545	1.30755	1.65213	AGAAGTACAGATCACT-5
0.451408	1.68082	0.0952381	0.0501104	1.30007	1.64378	ATTTCACAGACCCTTA-5
0.566589	2.5058	0.0476191	0.00481967	2.31698	2.58851	CTAACCCCAACCGTGC-5
0.465231	2.05257	0.0952381	0.0252605	1.59756	1.95553	AGGGCCTTCAGCGGAA-5
0.467946	1.6678	0.0476191	0.0511751	1.29094	1.63357	TCAAGACTCCATCAGA-5
0.413807	0.838549	0.238095	0.186593	0.729104	0.89052	TGATTTCTCATCCCGT-5
0.401648	0.919885	0.238095	0.163103	0.787537	0.981783	TATACCTGTTCCATTT-5
0.462471	2.35731	0.0952381	0.00789818	2.10247	2.41359	CCTCTCCTCAGCTCTC-5
0.476592	2.25861	0.0952381	0.0116393	1.93407	2.26883	GAGTTGTAGAGATCGC-5
0.475842	2.03958	0.0476191	0.0260561	1.58409	1.94221	TACCCACAGCACCGTC-5
0.403331	1.01804	0.142857	0.137544	0.861557	1.09142	TACGTCCCATCGAGCC-5
0.533709	2.30013	0.0476191	0.00982312	2.00775	2.33304	CAACAGTGTGAGATTA-5
0.407012	0.804177	0.190476	0.196809	0.705955	0.853074	TCTACATAGACCATGG-5
0.421341	1.62865	0.190476	0.0544978	1.26362	1.60272	TTTCAGTCAATCAGCT-5
0.422564	1.10798	0.190476	0.119301	0.923356	1.17849	CCATCACAGGCCATAG-5
0.458776	2.20802	0.0476191	0.0146747	1.83343	2.17876	TAACTTCCACTTCAAG-5
0.492832	2.48764	0.0476191	0.00511389	2.29125	2.56803	ATAGGCTTCTCTGCCA-5
0.361119	0.306153	0.333333	0.355965	0.448592	0.369265	TTTACGTTCATTGTGG-5
0.478933	2.47339	0.0476191	0.00536065	2.27078	2.55165	TATACCTTCGACGTCG-5
0.442564	1.30235	0.190476	0.0891984	1.04964	1.34571	AACCCAACAAGCGAAC-5
0.420077	1.38956	0.190476	0.0782916	1.10629	1.41666	TTGCCTGTCACGGGAA-5
0.398976	1.29242	0.142857	0.0904719	1.04349	1.33785	AACCCAACACTACCCT-5
0.352148	0.405288	0.47619	0.322224	0.491842	0.461489	CACCGTTAGCTAAACA-5
0.412888	1.04988	0.190476	0.130566	0.88417	1.12372	GTCATCCCAGCATTGT-5
0.302602	-0.148331	0.666667	0.53932	0.268153	-0.098722	GGCTTGGGTCGACTGC-5
0.362619	0.779726	0.285714	0.204102	0.690154	0.82706	AGTCAACGTAACATCC-5
0.440333	2.61658	0.0476191	0.00332959	2.47761	2.71342	CTACCTGAGAGAGCCT-5
0.376505	1.11181	0.190476	0.118581	0.925983	1.18211	CATTCTAGTACCGGAA-5
0.371683	1.13852	0.238095	0.113807	0.943829	1.20653	TTCCGTGCACCGTCTT-5
0.396927	1.94931	0.0476191	0.0313718	1.50346	1.861	TCCGAAAGTCCACGCA-5
0.385051	1.05293	0.238095	0.129936	0.88627	1.12669	GTGCTGGGTGGAAATT-5
0.35844	0.99276	0.190476	0.143534	0.843045	1.06458	TACTTACAGCGGACAT-5
0.349587	0.762587	0.142857	0.209323	0.679184	0.808774	AACCTTTAGTCTACCA-5
0.382648	1.52586	0.0952381	0.0638101	1.19511	1.52355	GAGACCCCAGATCACT-5
0.398078	1.0788	0.190476	0.124772	0.903883	1.15146	ACTGTCCAGTCACTGT-5
0.429381	1.93059	0.0476191	0.0325668	1.48722	1.84434	CACAGGCAGCTCTATG-5
0.326583	0.412427	0.428571	0.319844	0.495062	0.468136	GATTGGTGTTTCGATG-5
0.38643	0.940238	0.333333	0.157453	0.802849	1.00498	ACTGTCCTCTCGTGGG-5
0.363857	1.06484	0.142857	0.127464	0.894612	1.13846	TGATTTCAGGGCAAGG-5
0.344074	0.58627	0.238095	0.26404	0.57833	0.630939	TTGCTGCTCCGCGGAT-5
0.369626	0.685899	0.190476	0.232733	0.633142	0.729875	GTACAGTCAGCCGGTT-5
0.351203	0.779558	0.190476	0.204147	0.690056	0.826898	TGACGCGGTCGCCTAG-5
0.370985	1.46728	0.0476191	0.0696755	1.15692	1.47821	AAGCGTTAGGACAGTC-5
0.450219	2.95576	0.0476191	0.00096031	3.01759	3.10224	CACACAACACGTTGGC-5
0.369659	1.09078	0.0476191	0.12251	0.911829	1.16253	TGATCAGGTTGTCTAG-5
0.324058	0.688609	0.190476	0.231886	0.634726	0.73265	AGTCACACAGACAATA-5
0.401459	1.82454	0.0476191	0.0394564	1.40388	1.75703	TGAATCGAGTCAGGGT-5
0.34266	0.775914	0.238095	0.20526	0.687697	0.822981	CCACTTGGTGCGGCTT-5
0.364966	1.41908	0.0476191	0.0749456	1.12525	1.43992	CTCCTTTTCTTGCAAG-5
0.390406	1.72444	0.0952381	0.0467584	1.33014	1.67713	GTTGCGGCAACTACGT-5
0.379573	1.38501	0.190476	0.0788584	1.10315	1.41279	GTCCCATGTACCCGCA-5
0.353228	0.966605	0.238095	0.150281	0.823095	1.03523	GCCATTCGTGATAGTA-5
0.358703	1.32079	0.0952381	0.0868049	1.06146	1.3607	TAACCAGGTTCCACAA-5
0.417805	2.33023	0.0476191	0.00870836	2.06006	2.37779	AACCAACCATTCAGCA-5
0.316323	0.666174	0.285714	0.238888	0.621806	0.709885	CAGCAATGTCTTTATC-5
0.3513	1.17013	0.142857	0.108404	0.964956	1.23506	TAAGCACTCAGGTAAA-5
0.335772	1.05491	0.190476	0.129447	0.887909	1.12901	GACCGTGTCGGCTTGG-5
0.353591	1.39434	0.0952381	0.077735	1.10938	1.42047	TCTGTCGGTGATAGTA-5
0.408293	1.84438	0.0476191	0.0380819	1.41928	1.77339	TGTCCTGGTGGACCTC-5
0.354817	1.01563	0.190476	0.138098	0.859812	1.0889	AAAGGGCCACGCGTCA-5
0.390773	1.96779	0.0476191	0.0303132	1.51837	1.87621	TCACAAGAGGTACCTT-5
0.389925	1.66951	0.0952381	0.0510517	1.29199	1.63474	TCATGAGTCACGGGAA-5
0.404089	2.41496	0.0476191	0.0064918	2.18764	2.48422	TGCGGCAAGTATTAGG-5
0.317788	0.592963	0.333333	0.261954	0.581775	0.637333	AGGTCATAGTGCCGAA-5
0.330036	0.977551	0.190476	0.147383	0.831553	1.04772	ATCTTCAAGGGTTGCA-5
0.306065	0.359623	0.333333	0.337608	0.471587	0.419	TTGAGTGGTTATCCAG-5
0.30117	0.440112	0.238095	0.310718	0.507634	0.493817	GCAGGCTGTGTGAGCA-5
0.313479	0.373381	0.380952	0.332849	0.477753	0.432061	AGACAAAGTTTAGAGA-5
0.332773	0.938879	0.238095	0.157846	0.801766	1.00335	CAACGATTCCGTAGGC-5
0.292388	0.301393	0.428571	0.357657	0.446533	0.364728	CCGGACAAGCATCAGG-5
0.303406	0.634001	0.285714	0.249105	0.603618	0.677309	AGGTAGGCAACCTATG-5
0.273874	0.0974824	0.52381	0.433993	0.362518	0.166218	GTCACTCGTTCCCACT-5
0.31881	0.789241	0.238095	0.201198	0.696376	0.837349	CTGTGAAAGAATCGCG-5
0.345953	1.29408	0.0952381	0.0902562	1.04452	1.33918	CATTGAGTCATCCTAT-5
0.328863	1.02647	0.142857	0.135614	0.867695	1.10024	ACTGTGAAGTTCCGTA-5
0.355206	1.75086	0.0952381	0.0448093	1.34863	1.69741	GACCGTGAGCCGTTGC-5
0.317529	0.849826	0.238095	0.183305	0.736825	0.902841	ATACCGATCAGAGTGG-5
0.290037	0.317851	0.333333	0.351882	0.453603	0.380243	CTGTGAAGTCAAGGCA-5
0.340389	1.18573	0.142857	0.105906	0.97508	1.2486	TATCTGTTCATTCGTT-5
0.317058	0.996681	0.142857	0.142583	0.845932	1.06879	CAGCCAGGTGTTCCTC-5
0.327088	0.511725	0.333333	0.28754	0.541302	0.560586	TCCACCAAGGACAGCT-5
0.353063	1.69553	0.0476191	0.0489879	1.30991	1.65475	TGTAGACAGGCAGTCA-5
0.359215	1.62876	0.0476191	0.0544849	1.26372	1.60284	ATCGTCCGTATAGCTC-5
0.303984	0.537177	0.333333	0.279615	0.55344	0.583986	CTCCAACCACGACAGA-5
0.335743	1.47784	0.0476191	0.0685996	1.16368	1.4863	CGCCAGAAGCGCCTTG-5
0.341416	1.01726	0.190476	0.137727	0.86098	1.09059	TGCAGGCGTTGTGTTG-5
0.309382	0.575413	0.333333	0.267466	0.572732	0.620496	GGAATGGAGGGATGTC-5
0.305662	1.03584	0.142857	0.133543	0.87438	1.1098	TTGCTGCGTATTCCTT-5
0.333757	1.13048	0.142857	0.115177	0.938635	1.19945	AGATGCTAGATGCTGG-5
0.366731	1.52608	0.0952381	0.063792	1.19523	1.5237	TGGTGATTCTCCTGTG-5
0.312041	0.880755	0.190476	0.174289	0.75873	0.937351	GGAAGTGGTCTTGGTA-5
0.29512	0.627215	0.333333	0.251256	0.599884	0.670542	ATCCATTAGCATTGTC-5
0.340385	1.24045	0.142857	0.0977195	1.01002	1.29466	GAAGTAAGTCTGTTAG-5
0.311335	0.974148	0.238095	0.148318	0.828805	1.04367	TCTAACTTCGTTCAGA-5
0.300756	0.729657	0.380952	0.219176	0.659207	0.77498	GAGACTTGTTAGAGAT-5
0.336973	1.4865	0.0476191	0.0677092	1.16935	1.49307	GTGGAAGGTTAGTCGT-5
0.355948	1.88422	0.0476191	0.0355418	1.44926	1.80494	GAGTCTAGTGTGTGTT-5
0.374289	1.94608	0.0476191	0.0315815	1.50057	1.85804	CCTCATGGTCGACGCT-5
0.323983	1.24999	0.142857	0.0963235	1.01627	1.30279	CCTTTGGGTTGCATCA-5
0.322879	1.19752	0.142857	0.10403	0.982841	1.25892	AGTCTCCAGATTCGAA-5
0.339512	1.48855	0.0952381	0.0675219	1.17056	1.4945	CGTGAATTCTATCGCC-5
0.310495	0.892971	0.285714	0.170729	0.767693	0.951289	TTGGGATTCAGTGATC-5
0.298284	0.998376	0.142857	0.142159	0.847227	1.07067	GGGAGTAAGGCGCTTC-5
0.350942	1.75554	0.0952381	0.0444667	1.35196	1.70105	TCGGGTGCAAGTATAG-5
0.343332	1.39668	0.190476	0.0774624	1.11091	1.42235	AGGTTGTAGGAAAGAC-5
0.325779	1.11562	0.190476	0.117887	0.928535	1.18562	GTCATTTAGTGCAGGT-5
0.302893	1.07023	0.190476	0.126423	0.898175	1.14347	ACTCCCAGTCGTATTG-5
0.309831	1.34758	0.0952381	0.0833683	1.079	1.38277	CATACCCCACTGCATA-5
0.331341	1.2073	0.142857	0.102532	0.989139	1.26725	AAGCCATTCTTGGTGA-5
0.303384	0.979056	0.190476	0.147006	0.832665	1.04936	ATACCTTCATTCTCCG-5
0.327396	1.55235	0.0476191	0.0613304	1.21232	1.5437	TTCTAGTCAACGACAG-5
0.309642	1.1573	0.142857	0.110577	0.956335	1.22346	GTGCAGCCACACCAGC-5
0.299952	0.748923	0.380952	0.213517	0.670568	0.794279	CACTGAAGTTGCTTGA-5
0.257699	0.24824	0.428571	0.37676	0.423935	0.314002	GCAGGCTGTCTTGCTC-5
0.320318	1.40732	0.0952381	0.0762847	1.11756	1.43051	AGGCATTTCGGTCGGT-5
0.306931	1.06906	0.142857	0.126635	0.897447	1.14244	TGTACAGGTTGCCATA-5
0.391229	1.48545	0.142857	0.0678213	1.16863	1.49222	GATAGAACATGGGAAC-5
0.322125	1.24305	0.0952381	0.0973312	1.01175	1.29691	TTCTAGTGTCCAGCAC-5
0.350126	1.85757	0.0476191	0.037239	1.429	1.78367	GTGAGTTGTATCTCTT-5
0.324175	1.57651	0.0952381	0.0590897	1.22849	1.56246	GATCACATCGGATACT-5
0.215688	-0.319177	0.666667	0.615398	0.210844	-0.293417	GGGTATTAGTCGCTAT-5
0.241274	0.214287	0.428571	0.389177	0.409852	0.281464	GGTCACGAGAGCTTTC-5
0.289199	1.07287	0.0952381	0.125883	0.900034	1.14607	TTTACTGCAAAGTATG-5
0.270087	0.634958	0.238095	0.248777	0.604189	0.678343	CTGGTCTTCCATCAGA-5
0.301696	1.21215	0.142857	0.101808	0.99222	1.27132	TTTATGCTCTTCGACC-5
0.228607	-0.354389	0.571429	0.631012	0.199963	-0.334534	TGAACGTTCGTGGGAA-5
0.319517	1.55321	0.142857	0.0612579	1.21284	1.5443	TGGTGATAGCTGACTT-5
0.282635	0.67986	0.333333	0.234584	0.629702	0.723834	GACGTTAAGTGCCTCG-5
0.249626	0.411239	0.380952	0.320225	0.494545	0.46707	GTCGCGAGTCGCATTA-5
0.307759	1.26377	0.142857	0.0944503	1.0248	1.31384	AACGTCAAGCGCCGTT-5
0.326953	1.7356	0.0476191	0.0459094	1.3381	1.68588	GATCCCTCATAACTCG-5
0.297596	1.30233	0.0952381	0.0891992	1.04964	1.3457	ACAGAAACAAGAATGT-5
0.248775	0.2804	0.428571	0.365096	0.437593	0.344869	GAGAAATTCGCGATCG-5
0.227931	-0.165036	0.619048	0.546698	0.262252	-0.117324	CTTTCAATCGGCTATA-5
0.287468	1.18469	0.142857	0.106083	0.974355	1.24763	CAGCGTGCACCACATA-5
0.265909	0.738969	0.285714	0.216448	0.664646	0.784244	ACTCCCAAGGCCGCTT-5
0.233078	0.0505715	0.619048	0.453198	0.343712	0.117585	AGATCCATCAGACAAA-5
0.286837	1.19729	0.0952381	0.104065	0.982693	1.25872	CAACAGTGTCGGTGAA-5
0.229493	0.0314531	0.571429	0.461232	0.336081	0.0973312	TGCCGAGTCTGTCCCA-5
0.262123	0.772072	0.238095	0.206433	0.685221	0.818861	GCCATTCCATGGCTGC-5
0.272988	0.966067	0.190476	0.150402	0.822747	1.03471	TTGTGTTTCTGAGAGG-5
0.244869	0.686132	0.190476	0.232657	0.633283	0.730124	CACCAAAAGTATGCAA-5
0.247843	0.311979	0.380952	0.353901	0.451118	0.374809	CGTTAGATCCGTACGG-5
0.211378	-0.0442456	0.52381	0.493658	0.306574	0.015898	TGCTGAATCCATTGGA-5
0.251415	0.748688	0.190476	0.213599	0.6704	0.793994	GTTGCGGTCGGTATGT-5
0.277531	1.20109	0.0952381	0.103494	0.985084	1.26189	TCTTGCGTCGAGTTGT-5
0.257844	0.624297	0.238095	0.252154	0.598334	0.667726	ATGAAAGGTCAAGGCA-5
0.231694	0.371297	0.380952	0.333561	0.476824	0.4301	TGATGGTGTGCCGTAC-5
0.176783	-0.544234	0.619048	0.713249	0.146759	-0.562901	CAAGACTAGTAGACAT-5
0.219551	0.268722	0.333333	0.369283	0.432641	0.333754	GTTACCCAGGCTGAAC-5
0.271506	0.731115	0.238095	0.218741	0.66007	0.776452	GATTGGTTCAAACGAA-5
0.231244	0.559293	0.380952	0.272586	0.564496	0.605009	TGCTTGCCACTCGATA-5
0.23631	0.507312	0.333333	0.288971	0.539145	0.556392	CACACAAAGCACGATG-5
0.242176	0.722302	0.190476	0.221455	0.654716	0.76729	TCATATCGTATAGGAT-5
0.269207	1.01138	0.190476	0.139104	0.85666	1.08435	ATCAGGTAGAGCCTGA-5
0.196356	-0.0975773	0.571429	0.517074	0.286448	-0.0428106	AGCCAATAGAGGCGGA-5
0.194306	0.0724989	0.47619	0.444126	0.352493	0.140515	TTCAGGAGTAACGTTC-5
0.228787	0.436024	0.333333	0.312024	0.505812	0.490122	GCCGTGACAGCGCGTT-5
0.265262	1.04045	0.0952381	0.132572	0.877548	1.11432	CTTCGGTCATGGCCAC-5
0.226678	0.31674	0.47619	0.352275	0.453118	0.379186	GCAGTTAGTGGCACTC-5
0.202662	-0.130745	0.571429	0.531553	0.274454	-0.0791733	GTCCTCAAGAGAAGGT-5
0.208836	0.281968	0.380952	0.364561	0.438229	0.346293	AGGACGAGTCAAAGTA-5
0.229098	0.674741	0.238095	0.236233	0.62666	0.718473	GTTAGTGAGCATCAAA-5
0.242246	0.887329	0.142857	0.172383	0.763506	0.94479	CCCGGAAAGACGACTG-5
0.254072	0.947621	0.142857	0.155385	0.808592	1.01361	GCGGAAAAGGTGCAGT-5
0.23253	0.617495	0.285714	0.254256	0.594729	0.661156	GACCGTGTCAAATAGG-5
0.22847	0.644565	0.285714	0.245735	0.609533	0.687973	GCCTGTTAGTATGGCG-5
0.201625	0.0161704	0.52381	0.467604	0.330121	0.0812931	GTGTAACAGTGAGGTC-5
0.196976	0.182619	0.428571	0.40099	0.396866	0.250785	TGAACGTGTGGCTTGC-5
0.228631	0.676569	0.285714	0.235648	0.627737	0.720373	GGTGTTATCAGTGTCA-5
0.231129	0.760135	0.238095	0.210049	0.677679	0.806251	AGTACTGCAGACACCC-5
0.185475	-0.0974415	0.52381	0.517019	0.286494	-0.0426721	AGGCTGCAGCATGAAT-5
0.20281	0.457731	0.380952	0.304969	0.515745	0.510163	GCACGTGGTGAATGTA-5
0.149242	-0.504359	0.714286	0.696335	0.157182	-0.513889	TGATTCTAGTCCGCCA-5
0.211388	0.413778	0.285714	0.319387	0.495683	0.469413	CCGTTCACAGCTCCTT-5
0.241096	0.869718	0.190476	0.177574	0.750622	0.924651	GCGGAAACACAGCTGC-5
0.181661	0.10379	0.47619	0.431476	0.365043	0.172618	TGTCAGAAGTTTGCTG-5
0.195309	0.237754	0.380952	0.380555	0.419582	0.304023	TGCTGAAGTTACTCAG-5
0.19565	0.112742	0.428571	0.427945	0.368612	0.181608	TCTTTGACAAGAGCTG-5
0.173727	0.12494	0.428571	0.423237	0.373416	0.19362	CTGTGGGAGGTTGGTG-5
0.155087	-0.420728	0.571429	0.660269	0.180279	-0.413199	TCGGTCTAGTCACGCC-5
0.19235	0.306354	0.428571	0.35589	0.448684	0.369466	AAGACAAAGGGCAAGG-5
0.149483	-0.341554	0.666667	0.625295	0.203915	-0.319418	AAGCATCGTGGCACTC-5
0.183083	0.195188	0.428571	0.39633	0.401943	0.262858	TTACTGTGTATGTCTG-5
0.188401	0.283209	0.333333	0.364123	0.438752	0.347459	GTCTGTCAGTCCCAGC-5
0.197531	0.59428	0.285714	0.261549	0.582446	0.638576	GTCAAACGTAACATAG-5
0.166553	-0.0122941	0.52381	0.479857	0.318888	0.0505119	GTTGTGATCCGGTTCT-5
0.160492	-0.179735	0.571429	0.553197	0.25712	-0.133743	CCTTTGGTCAGCGCAC-5
0.163489	-0.0786174	0.52381	0.508789	0.293462	-0.0220326	CGGAATTCAGGACGAT-5
0.202978	0.530468	0.333333	0.281706	0.550205	0.577782	ACATCCCGTGCGTCGT-5
0.161903	-0.0294175	0.52381	0.487274	0.312227	0.0319049	TCAAGCAGTCAAGGCA-5
0.157467	-0.134655	0.571429	0.533291	0.273036	-0.0835457	TCACGCTTCTCAATCT-5
0.151458	-0.305023	0.571429	0.609222	0.215224	-0.277292	CCGTAGGCATATACCG-5
0.16094	-0.0609424	0.52381	0.500918	0.300233	-0.00230225	GAGTGTTAGTTCCGTA-5
0.145325	-0.155937	0.52381	0.542659	0.265473	-0.107134	TCGGGACCATACTTTC-5
0.137875	-0.319585	0.619048	0.615572	0.210722	-0.29387	GCGGATCAGGGCAGGA-5
0.174313	0.37474	0.333333	0.332394	0.478347	0.433312	CATCGCTGTAAGTTGA-5
0.126535	-0.443461	0.666667	0.670186	0.173805	-0.440426	ATCGGATTCCAATCCC-5
0.156119	-0.12006	0.47619	0.526944	0.278235	-0.0675908	AACCACACATCTGCGG-5
0.166462	0.166894	0.380952	0.407039	0.390364	0.235168	GTCCACTGTAGCGTTT-5
0.127755	-0.309366	0.52381	0.611073	0.213907	-0.282116	TGTTCCGAGGGCAGTT-5
0.112703	-0.583785	0.619048	0.729634	0.136895	-0.611708	CCTCTCCTCGAGAACG-5
0.126694	-0.328776	0.571429	0.619699	0.207819	-0.304691	TCACACCTCGTAACCA-5
0.124957	-0.417579	0.761905	0.658882	0.181192	-0.409414	TGTTACTAGCTTGTGT-5
0.146005	0.0900205	0.52381	0.43694	0.359578	0.158732	CCCTCAAAGGAAGTCC-5
0.156564	0.0875653	0.380952	0.437937	0.358589	0.156203	TCATTCACAAGTCCAT-5
0.169813	0.349124	0.380952	0.341149	0.467056	0.409329	CCTCAACAGAAGAACG-5
0.122197	-0.279217	0.619048	0.597764	0.22347	-0.247564	GATAGCTTCCTACGAA-5
0.115141	-0.306684	0.571429	0.609933	0.214718	-0.279145	TGGAGGACACAGAGAC-5
0.102231	-0.541551	0.714286	0.712137	0.147436	-0.55964	ACTATTCAGAATCTAG-5
0.139245	-0.108356	0.52381	0.521825	0.282475	-0.0547351	TGTCAGAAGTCTAGCT-5
0.116933	-0.309848	0.571429	0.611292	0.213751	-0.282688	GGGACCTAGAGAGCGG-5
0.157714	0.302789	0.380952	0.357114	0.447194	0.366185	AAGACTCCAAGACGGT-5
0.106579	-0.288605	0.619048	0.601949	0.22044	-0.258396	GAATCGTGTCGTATGT-5
0.132522	-0.0394146	0.47619	0.491544	0.308438	0.0211976	AGTTAGCGTCAGGAGT-5
0.10746	-0.298924	0.571429	0.606507	0.217164	-0.270226	CCTCCAAGTAGTCGGA-5
0.154969	0.310727	0.333333	0.354352	0.450565	0.373598	GTTTGGAGTCTGTGTA-5
0.108807	-0.231444	0.52381	0.576364	0.239303	-0.192599	GCAACCGTCGCTATTT-5
0.093643	-0.540985	0.714286	0.711881	0.147592	-0.558889	ATTCTACAGCACCTGC-5
0.123491	-0.0501505	0.47619	0.496201	0.304343	0.00952381	GACTTCCAGGGATGTC-5
0.136345	0.143196	0.333333	0.416177	0.380722	0.211685	ACTGCAATCTCGACGG-5
0.0709934	-0.672875	0.809524	0.765178	0.116238	-0.723058	TGTTTGTAGCTAGCCC-5
0.103958	-0.248771	0.619048	0.584132	0.233489	-0.212474	CGGAATTGTGTAAACA-5
0.123918	0.0468471	0.428571	0.454779	0.3422	0.113597	GTCCACTAGGAGCAAA-5
0.103714	-0.201692	0.571429	0.563163	0.249366	-0.158992	TATCTGTGTAATGTGA-5
0.0997249	-0.289478	0.52381	0.602331	0.220165	-0.259385	CAGTTCCTCTCATTTG-5
0.0909123	-0.409273	0.619048	0.655249	0.183594	-0.39953	TCCTTCTTCCTGTTAT-5
0.0777479	-0.52648	0.666667	0.70578	0.151331	-0.541099	CACACAAAGCTGTTCA-5
0.0939003	-0.272305	0.619048	0.594647	0.225741	-0.239514	CACATGATCGTTCTCG-5
0.074654	-0.409233	0.666667	0.655236	0.183602	-0.399495	GTCTCACCAATTCTTC-5
0.0686841	-0.510254	0.714286	0.698801	0.155647	-0.520955	GGAACCCGTCTGCATA-5
0.0919322	-0.213939	0.619048	0.568547	0.245233	-0.172677	GAGATGGAGGACGGAG-5
0.0706356	-0.404093	0.571429	0.653022	0.185072	-0.393492	TGGCGTGAGGATATAC-5
0.0918255	-0.146937	0.52381	0.538729	0.268629	-0.0972334	GTGACGCGTGGTTCTA-5
0.0799525	-0.320305	0.52381	0.615879	0.210505	-0.294674	ACTGATGAGCGTTCCG-5
0.0819297	-0.169375	0.428571	0.548593	0.26075	-0.122108	TAACCAGCAAAGCGTG-5
0.0636025	-0.328025	0.619048	0.619367	0.208052	-0.303819	CACGTGGCATGAATAG-5
0.0934182	-0.0214929	0.428571	0.48381	0.315325	0.040594	CCTCAACGTGTTACTG-5
0.0604551	-0.391111	0.714286	0.647318	0.188882	-0.378089	GTGCACGAGCCTCTCT-5
0.394938	1.46174	0.0476191	0.0702804	1.15317	1.47371	CACGTTCTCATTTGTC-6
0.272041	-0.279651	0.571429	0.597966	0.223324	-0.248085	TCAGCCTTCCTTACCG-6
0.288931	-0.102434	0.571429	0.519229	0.284641	-0.0482188	TCACGCTTCACCTACC-6
0.293756	0.320296	0.380952	0.351064	0.454614	0.382451	TACTTACCACGTGTGC-6
0.277256	0.493795	0.285714	0.293423	0.532506	0.543414	ATGGGAGTCAACTGAC-6
0.257892	-0.0247062	0.428571	0.48523	0.314052	0.0370315	GTTGTCCAGGCTGAAC-6
0.255411	-0.140226	0.619048	0.535736	0.271049	-0.089698	TCCTTCTAGCGTATAA-6
0.245929	0.054492	0.47619	0.45155	0.345294	0.121746	GATCACACAAATCCCA-6
0.305806	1.06084	0.0952381	0.128237	0.891986	1.13476	GTCAAGTAGGTCTACT-6
0.278202	0.461219	0.333333	0.303911	0.517254	0.513185	CAACCAACATAGATCC-6
0.273947	0.400024	0.333333	0.324009	0.489443	0.456517	GGGACTCTCCTATTTG-6
0.256932	0.467303	0.380952	0.30199	0.520007	0.518685	TAACACGCATACCGTA-6
0.285664	0.94703	0.190476	0.155552	0.808124	1.01291	GCCCAGATCCCTTGGT-6
0.224031	-0.288646	0.666667	0.601962	0.220431	-0.25843	TGGGAAGCAATCGCGC-6
0.308816	1.1218	0.190476	0.11672	0.932853	1.19154	AGTTCCCGTTGTCTAG-6
0.208251	-0.371969	0.571429	0.63883	0.194614	-0.355334	TATATCCGTCCTCCTA-6
0.247492	0.138764	0.52381	0.417894	0.378933	0.207283	CTCATGCTCCAGCCTT-6
0.235814	0.204129	0.52381	0.392941	0.405673	0.271662	GAACACTAGCCATATC-6
0.289879	1.09283	0.190476	0.122097	0.913297	1.16457	CCCTCAAGTCCTCCTA-6
0.258125	0.628246	0.333333	0.250929	0.600449	0.671569	TTTCCTCTCTTGTGCC-6
0.259662	0.542584	0.238095	0.277939	0.556051	0.588977	GCCAGGTGTCAACCAT-6
0.223277	0.18256	0.428571	0.401011	0.396844	0.250731	GCCAACGGTCAACATC-6
0.182841	-0.58328	0.714286	0.729404	0.137032	-0.611012	TATTGGGCACCACTGG-6
0.218747	0.0648818	0.428571	0.447268	0.349432	0.132567	CAACAACTCATAGCAC-6
0.236713	0.395556	0.333333	0.325478	0.487479	0.452435	CTCTCAGGTGACTGTT-6
0.210438	-0.292526	0.666667	0.603655	0.219211	-0.26282	CCTGTTGCATCCGGCA-6
0.201666	-0.305484	0.666667	0.609416	0.215086	-0.277798	ACTTCGCCAACTGAAA-6
0.253893	0.471818	0.285714	0.300499	0.522157	0.522965	AGACTCAAGTCTCTGA-6
0.218711	-0.0563697	0.571429	0.498915	0.301973	0.00271966	CACGTTCGTCGCATCG-6
0.220452	0.22019	0.47619	0.38704	0.412244	0.287042	AAAGGTACAGGGTCTC-6
0.241427	0.403683	0.333333	0.322782	0.49109	0.459933	ACACGCGGTATGCGTT-6
0.192347	-0.503189	0.714286	0.695833	0.157495	-0.512453	CTGTGAACAGGTGAGT-6
0.21175	-0.0682218	0.619048	0.504241	0.297362	-0.0106312	TCATGTTAGCCAACCC-6
0.211758	0.0382905	0.47619	0.458381	0.338773	0.104513	ATCGTAGTCACTGTCC-6
0.189805	-0.346867	0.714286	0.627628	0.202297	-0.325579	TTTACTGCATCCGAGC-6
0.214849	0.25742	0.380952	0.373388	0.42784	0.322894	CACGTGGCAAGAAATC-6
0.260876	0.715546	0.285714	0.223505	0.650714	0.760411	GATCGTAAGGGATCAC-6
0.232163	0.402361	0.380952	0.32322	0.490502	0.458714	CTGTACCTCTACACTT-6
0.225535	0.433033	0.380952	0.313006	0.504448	0.487348	TCGCTTGAGGCATGGT-6
0.153646	-0.79524	0.809524	0.81026	0.0913757	-0.878854	GGTAACTGTGTACGCC-6
0.214186	0.00473533	0.428571	0.472512	0.325587	0.0689566	GACATCACAGTCAGCC-6
0.209226	-0.120255	0.571429	0.527032	0.278163	-0.0678119	TATACCTCAAATGATG-6
0.165176	-0.719081	0.809524	0.782712	0.106398	-0.781385	AGATGCTCACACCTTC-6
0.188771	-0.31549	0.571429	0.613763	0.211999	-0.28914	TACCTGCGTATCCCTC-6
0.188538	-0.181651	0.52381	0.554009	0.256483	-0.135797	AGAACAATCACGGACC-6
0.215511	0.0518528	0.52381	0.452685	0.344204	0.118881	GACAGCCAGTGGATTA-6
0.188887	-0.507236	0.809524	0.697484	0.156466	-0.517179	TGGGTTAGTATGCAAA-6
0.257328	0.836893	0.238095	0.187082	0.727968	0.888701	CGGGCATAGACTCAAA-6
0.217036	0.214929	0.380952	0.388957	0.410099	0.28204	GACTCAACATCAGCGC-6
0.182915	-0.427305	0.571429	0.66317	0.178375	-0.421131	ATCTTCACATTGCCTC-6
0.221479	0.405222	0.285714	0.322247	0.491811	0.461424	AAAGGATTCGAACGGA-6
0.205249	0.0979072	0.428571	0.433824	0.362686	0.166646	GGGTTTATCGCCATAA-6
0.162572	-0.598295	0.761905	0.735456	0.133443	-0.629398	TAACGACAGTTGGAGC-6
0.210526	0.418103	0.333333	0.317936	0.49766	0.473479	GGGAGTACAATTCTTC-6
0.236682	0.46258	0.333333	0.303484	0.517864	0.514407	TCATGGAGTATACGGG-6
0.167132	-0.378867	0.619048	0.641854	0.192564	-0.363418	CAAGGGACATGAAAGT-6
0.174491	-0.401992	0.619048	0.65212	0.185672	-0.391051	TACTGCCTCCATTTAC-6
0.200499	0.148395	0.380952	0.414198	0.382792	0.216759	CTGTAGACACCCTATC-6
0.215306	0.268348	0.428571	0.369411	0.43249	0.333413	GTTACGAAGAGTTGTA-6
0.184224	-0.428721	0.619048	0.663772	0.177981	-0.422779	TCTACATTCCACGTCT-6
0.194825	-0.0498059	0.571429	0.496053	0.304472	0.00989366	TCTCACGGTGGTGATG-6
0.184306	-0.0966224	0.52381	0.516658	0.286797	-0.0417673	GCCAGGTGTTGTCAGT-6
0.161209	-0.424766	0.666667	0.662075	0.179093	-0.418131	TTTGTTGAGGGTATAT-6
0.196677	0.141551	0.47619	0.416826	0.380045	0.21002	GATTTCTCATAAGATG-6
0.231041	0.588462	0.238095	0.263369	0.579435	0.632993	AACAACCTCATTCACT-6
0.164011	-0.456948	0.714286	0.676049	0.170022	-0.456678	GGGACTCCACATGAAA-6
0.197502	0.246053	0.380952	0.377545	0.423031	0.311935	GAGACTTAGTATAACG-6
0.18733	-0.0327873	0.52381	0.488683	0.310973	0.0283715	TGTAACGTCTTAGCTT-6
0.1687	-0.314204	0.666667	0.6132	0.212398	-0.287668	TCCACGTGTTCCCAAA-6
0.143328	-0.434246	0.666667	0.666123	0.176446	-0.429232	ACCTGAATCACCATGA-6
0.194458	0.185916	0.47619	0.399779	0.39818	0.25392	GAACGTTGTGTCGCTG-6
0.185942	0.186845	0.47619	0.399441	0.398547	0.254793	TAAGCACGTTATTCTC-6
0.200273	0.268274	0.380952	0.369446	0.432449	0.333322	TTAATCCTCCTTCTGG-6
0.202908	0.320175	0.47619	0.351107	0.454561	0.382334	TTCGGTCGTGTTTCTT-6
0.211589	0.389817	0.380952	0.327404	0.484916	0.447092	CCTATCGTCCTTCTTC-6
0.149375	-0.526173	0.714286	0.705664	0.151402	-0.540761	GTCCTCACACAGAGAC-6
0.151286	-0.386739	0.666667	0.645386	0.19018	-0.372893	CTCATGCCACTCTAGA-6
0.144965	-0.669227	0.809524	0.763784	0.11703	-0.718526	ACAAAGATCGACGCGT-6
0.17224	-0.0275818	0.47619	0.486444	0.312967	0.0339866	CTGAGGCGTCCAAATC-6
0.154537	-0.321999	0.619048	0.616678	0.209942	-0.296767	GCCATTCAGAGTCTTC-6
0.179976	-0.0128778	0.47619	0.480139	0.318633	0.0498038	TGGAACTGTAGAGCTG-6
0.212555	0.479099	0.285714	0.298119	0.525611	0.529819	CCGTAGGTCGCGTGCA-6
0.152939	-0.193256	0.571429	0.559319	0.252341	-0.149242	AGTAACCAGCTCAGAG-6
0.172456	0.052091	0.47619	0.452581	0.344304	0.119143	AAAGGGCGTGCACATT-6
0.154622	-0.32816	0.666667	0.619427	0.20801	-0.303975	TGGAACTCAACTAGAA-6
0.156557	-0.133857	0.47619	0.532925	0.273334	-0.0826233	CCACGTTAGTAAGACT-6
0.131199	-0.35028	0.619048	0.629183	0.201223	-0.329691	ATCACAGTCCTGGTCT-6
0.155837	-0.151335	0.52381	0.540584	0.267137	-0.101904	CGGCAGTTCCTCTCTT-6
0.150658	-0.174057	0.571429	0.550695	0.259089	-0.127417	TACCTGCCACAAATAG-6
0.171153	0.126142	0.428571	0.422766	0.3739	0.194823	CCATCACTCCGATCGG-6
0.135022	-0.416307	0.714286	0.658326	0.181559	-0.407898	CCATCACCAGGCGATA-6
0.14762	-0.304308	0.714286	0.608904	0.215451	-0.276463	CCCATTGCAGCTACTA-6
0.156279	-0.0431538	0.47619	0.493182	0.306992	0.0170898	GGTAGAGCACTTGTGA-6
0.134372	-0.551384	0.714286	0.716237	0.144943	-0.571698	CGTGAATAGGATGCGT-6
0.15575	0.054701	0.428571	0.451467	0.345374	0.121955	TCGGGTGGTCCGACGT-6
0.167146	0.196578	0.428571	0.395808	0.402515	0.264212	ACAGAAAAGAGCAAGA-6
0.126007	-0.471917	0.809524	0.682472	0.165915	-0.474623	GTCTTTATCGAGAGAC-6
0.159194	-0.0279059	0.428571	0.486594	0.312833	0.03361	GAAGGACAGAATCGTA-6
0.13608	-0.310435	0.619048	0.611584	0.213544	-0.283449	TGAGTCAGTAGTGGCA-6
0.131839	-0.476019	0.714286	0.684285	0.164763	-0.479715	AACGAAATCATCGCTC-6
0.142531	-0.199476	0.571429	0.562145	0.250151	-0.156411	ATTCTTGGTGGATCGA-6
0.138404	-0.195733	0.47619	0.560467	0.25145	-0.152154	TGGAGAGCATGGCTGC-6
0.145388	-0.154441	0.52381	0.542006	0.265996	-0.10549	CGCAGGTCAGGCTCTG-6
0.200097	0.658978	0.190476	0.241121	0.617764	0.7027	CTCTCAGGTTCTCACC-6
0.108537	-0.52393	0.714286	0.704691	0.152001	-0.537942	CGTTAGACACACCTAA-6
0.156016	-0.0568833	0.47619	0.499144	0.301774	0.00214653	TCGGGCATCGCACGGT-6
0.156464	0.147789	0.380952	0.414434	0.382545	0.216155	GTTAGACCATGGAAGC-6
0.114551	-0.604312	0.809524	0.737843	0.132036	-0.63671	ATGAGTCAGGCATCAG-6
0.140753	-0.0521238	0.47619	0.49707	0.303582	0.00734368	CCGAACGAGGCCACCT-6
0.122503	-0.345059	0.571429	0.626825	0.202854	-0.323456	GTCATGATCAATGCAC-6
0.143161	0.0627056	0.47619	0.448132	0.348594	0.130383	CGTGATATCTCACGAA-6
0.141171	-0.267297	0.571429	0.592388	0.227394	-0.233691	GGAGGATTCTCTCAAT-6
0.162244	0.293764	0.380952	0.360376	0.443244	0.357454	CTACCCAGTGTAAATG-6
0.132559	-0.318772	0.619048	0.615212	0.210975	-0.292929	CTGAGGCAGAAGTGTT-6
0.143992	-0.03468	0.47619	0.489488	0.310258	0.0263529	TTCTAGTCAACCGTGC-6
0.136522	-0.142029	0.571429	0.536512	0.270421	-0.0916503	GTGAGCCAGATACCAA-6
0.111132	-0.562026	0.761905	0.720722	0.142232	-0.584989	CCGGTGAGTTAACAGA-6
0.15063	0.0412097	0.47619	0.457164	0.339928	0.107582	CAAGAGGTCCAATGCA-6
0.138234	-0.0512922	0.52381	0.4967	0.303906	0.00827153	GTCTCACTCGCTGTTC-6
0.163598	0.381921	0.333333	0.330035	0.48144	0.439816	TGAGTCACACCGTCGA-6
0.126214	-0.200696	0.428571	0.562715	0.249712	-0.157856	AACAGGGCACAAGTTC-6
0.145906	-0.0384014	0.47619	0.491112	0.30882	0.0222814	CTCGAGGTCCGCACGA-6
0.143359	0.0453913	0.52381	0.455407	0.3416	0.112012	CGTCAAAGTAGGCTCC-6
0.116163	-0.260591	0.571429	0.589395	0.229594	-0.225988	GATGGAGAGGTACAAT-6
0.114918	-0.303947	0.619048	0.608717	0.215584	-0.275978	GTGGTTATCGACCACG-6
0.167656	0.371602	0.380952	0.33347	0.476943	0.430352	TAAGTCGAGCGTGTTT-6
0.122017	-0.332197	0.619048	0.621164	0.206794	-0.30854	GGTAACTTCCGGTAGC-6
0.130775	-0.155983	0.47619	0.542673	0.265461	-0.107171	CACAACATCGTTCTAT-6
0.112077	-0.15846	0.52381	0.543794	0.264565	-0.109997	GACTTCCAGTAAGCAT-6
0.1064	-0.230163	0.619048	0.575835	0.239702	-0.191249	GGGCCATAGGCACCAA-6
0.124429	-0.0941712	0.428571	0.51561	0.287679	-0.0391374	CACATGACAGACAAGC-6
0.118726	-0.0269555	0.47619	0.486183	0.313201	0.0346423	CAGCCAGCAGTTGTCA-6
0.119332	-0.108911	0.47619	0.522077	0.282265	-0.0553676	GTTGTGACAGCCTACG-6
0.115672	-0.207696	0.52381	0.565756	0.247371	-0.16558	CACTGAAAGTTGTAAG-6
0.106042	-0.312527	0.619048	0.612482	0.212907	-0.285793	GTTCATTAGTAAACTG-6
0.105728	-0.291926	0.571429	0.603379	0.21941	-0.262103	GTCGTAACACGATTCA-6
0.110289	-0.163091	0.571429	0.545832	0.262941	-0.115138	AATCACGAGAGTCTGG-6
0.112504	-0.176025	0.52381	0.551578	0.258393	-0.12965	GCGATCGAGGTCGTCC-6
0.106412	-0.258379	0.571429	0.588364	0.230354	-0.223338	CACTAAGCAGTCAACT-6
0.0748574	-0.579469	0.809524	0.727805	0.137985	-0.606189	AGCTCAAGTCGAAGCA-6
0.1168	0.0391564	0.428571	0.458012	0.339123	0.105444	CAACAACTCTGAACGT-6
0.0694846	-0.782846	0.904762	0.80587	0.0937351	-0.862777	TAACTTCCAATTGAGA-6
0.103475	-0.193334	0.47619	0.559352	0.252314	-0.149328	GACGCTGCAGGAGACT-6
0.081159	-0.502386	0.666667	0.695492	0.157708	-0.511479	AGCTACAGTGCGGCTT-6
0.125942	-0.0336215	0.47619	0.489028	0.310666	0.0275061	TCGCTCATCATGAAAG-6
0.0796881	-0.425958	0.714286	0.66259	0.178755	-0.419543	GTAGAGGGTAATACCC-6
0.109842	-0.273594	0.52381	0.595239	0.225308	-0.241044	CCTCTCCTCAACTGAC-6
0.0635881	-0.767373	0.857143	0.800365	0.0967118	-0.842926	GGGAGTAGTTGCATAC-6
0.0594807	-0.721779	0.857143	0.783726	0.105836	-0.784838	TACCTGCGTACTCGTA-6
0.0802034	-0.476234	0.666667	0.684364	0.164713	-0.479936	AGGGTCCAGCGATTCT-6
0.105733	-0.110567	0.47619	0.522792	0.281671	-0.0571612	CTAACCCGTCCTGGTG-6
0.109173	-0.0493694	0.47619	0.495893	0.304612	0.0102959	GAAGAATTCGAGTTGT-6
0.0656865	-0.575284	0.714286	0.726081	0.139015	-0.601001	CCTTGTGTCGTGGGAA-6
0.0858039	-0.416183	0.666667	0.658281	0.181589	-0.407775	CATTTCATCTGTCAGA-6
0.102979	-0.281428	0.47619	0.598733	0.222767	-0.250069	CATCCACTCAAACCTG-6
0.0930997	-0.311212	0.571429	0.611912	0.213311	-0.284307	GGTGATTGTGTGAATA-6
0.0557567	-0.66177	0.857143	0.760918	0.118662	-0.709259	AATGAAGTCCGTCACT-6
0.100471	-0.142901	0.428571	0.536914	0.270095	-0.0926624	TACGTCCAGCGTCTCG-6
0.0812038	-0.366466	0.666667	0.636434	0.196246	-0.348944	CTTCTCTGTGACTAAA-6
0.055039	-0.71537	0.809524	0.781374	0.107141	-0.776841	GTCACGGTCTGTGCGG-6
0.0785044	-0.410643	0.666667	0.655861	0.183189	-0.401192	AAACCCAGTACAGAAT-6
0.0657491	-0.504281	0.714286	0.696303	0.157202	-0.513797	ATTCCCGGTCTCTCTG-6
0.0952661	-0.210821	0.52381	0.567135	0.246314	-0.169085	TTAATCCAGGTCGCCT-6
0.0844122	-0.315024	0.571429	0.613555	0.212146	-0.288597	ATCTCTACAAAGCAAT-6
0.065817	-0.539505	0.666667	0.711253	0.147976	-0.557049	TACGCTCTCCTGTTGC-6
0.0757695	-0.387252	0.714286	0.645626	0.190019	-0.373538	TGTCAGAAGTAACGAT-6
0.0789928	-0.327046	0.666667	0.618937	0.208354	-0.302689	ATGGGTTTCCACGTGG-6
0.0628305	-0.502928	0.619048	0.695725	0.157562	-0.512144	ATCCCTGGTCTCGGGT-6
0.0671484	-0.463327	0.666667	0.678846	0.168229	-0.464474	TGATGGTTCACCACAA-6
0.0790182	-0.308109	0.571429	0.610562	0.21427	-0.280784	CTGTGAAAGCGATTCT-6
0.0773424	-0.259568	0.52381	0.588902	0.229957	-0.224721	TCTTGCGCATGTTCAG-6
0.0698057	-0.381817	0.619048	0.64317	0.191674	-0.366946	GGGTAGAGTTAAGCAA-6
0.060071	-0.503049	0.714286	0.695777	0.15753	-0.512292	ATTCCCGGTCTTTCAT-6
0.0913899	-0.119622	0.619048	0.526735	0.278408	-0.0670641	CAACAACTCACTACGA-6
0.0769318	-0.239943	0.47619	0.580225	0.236403	-0.202471	CGAGGAATCACCTTGC-6
0.0497314	-0.546024	0.761905	0.714007	0.146297	-0.565129	CTCCGATCACGGTGAA-6
0.0649092	-0.417945	0.571429	0.659048	0.181083	-0.409866	TATTGCTCATCTGGGC-6
0.0736033	-0.282614	0.571429	0.599273	0.222375	-0.251466	TCAGGTAAGAGAATCT-6
0.0609864	-0.45581	0.714286	0.675557	0.170338	-0.45531	GCGTGCATCGGCATTA-6
0.060245	-0.449092	0.619048	0.672577	0.172258	-0.447039	TGATGGTAGGAGACCT-6
0.0327278	-0.73483	0.904762	0.788511	0.103192	-0.801265	CGTAGTAAGCGACTAG-6
0.0446086	-0.571759	0.714286	0.72459	0.139907	-0.596533	CTGGCAGAGGACGCTA-6
0.0376554	-0.770348	0.952381	0.801458	0.096119	-0.846842	GTCGAATTCTTCGTGC-6
0.0578729	-0.424704	0.666667	0.662045	0.179112	-0.418051	AGTCACATCTGCGGAC-6
0.0572491	-0.434195	0.619048	0.666099	0.176461	-0.429166	CACTTCGTCGAAATCC-6
0.0563157	-0.470893	0.666667	0.682037	0.166192	-0.473401	ATGGGAGGTGGTCAAG-6
0.0711235	-0.247229	0.571429	0.583446	0.233999	-0.210718	TCAGTCCGTAGAGTTA-6
0.0464828	-0.449974	0.666667	0.672943	0.172022	-0.448055	CTCTGGTGTATGCTTG-6
0.0385878	-0.557942	0.714286	0.719005	0.143268	-0.579887	CACGTGGTCACCATCC-6
0.0371293	-0.630909	0.809524	0.748602	0.125749	-0.670098	CGTGTCTGTGCATGTT-6
0.0610722	-0.316846	0.619048	0.614339	0.211592	-0.290647	TCTACCGGTTAAGGGC-6
0.0384904	-0.551941	0.714286	0.716465	0.144805	-0.572373	AGGACGACACCTCAGG-6
0.0638979	-0.317551	0.619048	0.614664	0.211362	-0.291496	AGACTCAAGCTTTGTG-6
0.0332286	-0.702347	0.857143	0.776491	0.109864	-0.760396	CTCATTAGTTCGAAGG-6
0.0315087	-0.654966	0.809524	0.758204	0.120214	-0.700537	ACGTACACATACACCA-6
0.0467279	-0.416584	0.666667	0.658442	0.181482	-0.408215	CCACGTTTCAGACATC-6
0.0463308	-0.437713	0.714286	0.667672	0.175437	-0.433493	AGTCAACAGAAATGGG-6
0.0467162	-0.419992	0.666667	0.659948	0.180491	-0.41232	CATAAGCTCCGTCACT-6
0.0481626	-0.401874	0.666667	0.652073	0.185704	-0.390923	CGTCAAAAGGATACGC-6
0.0559343	-0.282047	0.571429	0.599009	0.222567	-0.250783	TTGCATTGTGTAGTGG-6
0.0426433	-0.442065	0.666667	0.669589	0.174192	-0.438778	ACCTACCCAGGTCAGA-6
0.0374842	-0.48627	0.714286	0.688616	0.162023	-0.491932	CGGGTGTGTTCATCGA-6
0.0266747	-0.699555	0.809524	0.775475	0.110432	-0.756999	CGGTCAGGTAATCAGA-6
0.0374754	-0.553558	0.666667	0.717156	0.144386	-0.574415	GTACAACTCGTCAAAC-6
0.0358579	-0.502279	0.714286	0.695455	0.157731	-0.511373	TGATTCTAGCGTGTCC-6
0.0290677	-0.587298	0.761905	0.73106	0.136047	-0.616021	AAGTGAATCGCTTACC-6
0.0518286	-0.275957	0.52381	0.596295	0.224539	-0.243768	GATGACTCACGCTTAA-6
0.0381211	-0.439937	0.666667	0.668687	0.174777	-0.436291	GCTTGGGAGTCTGTAC-6
0.0422241	-0.44912	0.666667	0.672591	0.172249	-0.44708	TACCTCGTCCTTGACC-6
0.0347799	-0.579783	0.761905	0.727944	0.137902	-0.606607	GTCCCATTCAACGTGT-6
0.0234365	-0.604506	0.761905	0.737938	0.13198	-0.637002	TGACGCGTCTCGTGAA-6
0.0292371	-0.495484	0.714286	0.692544	0.159553	-0.503074	GTCCTCAGTCGTAATC-6
0.0265629	-0.490053	0.666667	0.690258	0.160988	-0.496582	TCCTGCACAGCTGTCG-6
0.0314371	-0.5318	0.714286	0.70802	0.149954	-0.54761	AATGCCACATCGCCTT-6
0.0478642	-0.276031	0.571429	0.596331	0.224513	-0.243861	AGAGAATTCTCCACTG-6
0.0380117	-0.402614	0.666667	0.652386	0.185495	-0.39177	AGGATCTGTCCAGAAG-6
0.0378678	-0.414318	0.666667	0.657473	0.182122	-0.405577	TTTGTTGTCTGGACTA-6
0.0195629	-0.6563	0.809524	0.758732	0.119912	-0.702229	AGCCAGCAGCACCGTC-6
0.0373124	-0.461195	0.666667	0.677906	0.16883	-0.461852	GTATTGGAGAGTGACC-6
0.51946	1.5083	0.0952381	0.0655375	1.18351	1.50988	AGACAGGCACTCCACT-7
0.532787	1.64331	0.142857	0.0532286	1.27385	1.61432	GGCACGTGTGTCCATA-7
0.541673	2.11012	0.0476191	0.0215919	1.66571	2.02193	TCCATGCAGGCAGTCA-7
0.390119	-0.270009	0.619048	0.593607	0.226501	-0.236833	TTATTGCCAAGATGGC-7
0.386227	0.533615	0.285714	0.280723	0.551722	0.580696	ACACAGTCACTCATAG-7
0.485411	2.47801	0.0476191	0.00527351	2.2779	2.55736	AGATCGTTCGGTCGGT-7
0.382119	0.767144	0.333333	0.207915	0.682114	0.813676	CCAATTTGTCTTTCTA-7
0.425795	1.51926	0.142857	0.0644607	1.19071	1.51837	CCCTAACAGCTCTTCC-7
0.395997	0.721461	0.190476	0.221699	0.654237	0.766469	CCTCAGTAGGTCGTCC-7
0.379777	0.520874	0.190476	0.284696	0.545619	0.568947	TTCTTGACAACACGTT-7
0.393774	0.633742	0.380952	0.249184	0.603479	0.677058	GTCATGACATGACTGT-7
0.413394	1.88971	0.0476191	0.0351863	1.45363	1.8095	ATCCATTAGTCGTCTA-7
0.336524	-0.140633	0.619048	0.535907	0.27091	-0.0901279	TACACCCCAACACACT-7
0.432142	2.25334	0.0476191	0.0119387	1.92304	2.2591	AATGACCTCTCTCAAT-7
0.372148	0.510532	0.380952	0.287914	0.540737	0.559488	GGTCACGCATTCACAG-7
0.382745	0.713248	0.238095	0.224203	0.649359	0.758077	ATCCACCCAATTAGGA-7
0.413029	1.03601	0.142857	0.133505	0.874501	1.10997	ATAGACCCACCTTCCA-7
0.408849	1.66446	0.0952381	0.0514616	1.28852	1.63084	TACGTCCCAAGAGCTG-7
0.313836	-0.160654	0.571429	0.544765	0.263791	-0.112445	TTGCTGCCAGTTCTAG-7
0.330054	0.213436	0.380952	0.389476	0.409519	0.280685	CATCCGTTCAACACGT-7
0.42871	1.9717	0.0952381	0.0300897	1.52158	1.87948	ATTTCACCATCGTGCG-7
0.376378	1.18518	0.142857	0.105992	0.974726	1.24813	ATTCTACTCATTCATC-7
0.377339	1.18313	0.0952381	0.106334	0.973329	1.24626	GCTGCAGTCGACTCCT-7
0.390048	1.19643	0.142857	0.104192	0.982164	1.25802	ATGAAAGAGTCATTGC-7
0.378265	0.953406	0.238095	0.153787	0.813081	1.02033	CACATGAAGTACTCGT-7
0.34155	0.559303	0.333333	0.272586	0.564497	0.605012	TATCTTGTCGCTGCGA-7
0.338293	0.733628	0.238095	0.217989	0.661566	0.779004	CTTCCTTAGCTCAGAG-7
0.319927	0.0428563	0.428571	0.456511	0.340549	0.109227	CGAGGAACAATTGTGC-7
0.359546	0.93444	0.142857	0.159022	0.798542	0.998484	TGTGCGGCAAGCGAAC-7
0.348663	0.948297	0.190476	0.155175	0.809178	1.01449	TAACCAGGTGGACTGA-7
0.34086	0.720704	0.285714	0.22192	0.653804	0.765726	TAGGAGGTCGAAACAA-7
0.363553	1.27087	0.190476	0.0934279	1.02952	1.31994	GCACGTGCACCGGCTA-7
0.319694	0.730648	0.238095	0.21887	0.659813	0.776014	CCTCATGAGATCCAAA-7
0.291444	-0.0636242	0.47619	0.502139	0.299176	-0.0053604	TTGCATTCATAAGATG-7
0.360672	1.63459	0.0952381	0.0539629	1.26791	1.60759	GACACGCGTTGCCATA-7
0.340584	0.722043	0.238095	0.221531	0.654565	0.767032	CCTGTTGCACAGTGAG-7
0.310591	0.457674	0.333333	0.304989	0.515717	0.510106	GGTAGAGGTCCGATCG-7
0.315606	0.437563	0.428571	0.311509	0.50653	0.491578	TCCACCATCGACACCG-7
0.346756	1.4586	0.0952381	0.0706263	1.15103	1.47114	CAGTTAGTCGCAGTGC-7
0.32156	0.735277	0.190476	0.21749	0.662561	0.780699	CTGGCAGTCCTGTTAT-7
0.346021	1.27057	0.142857	0.0934632	1.02936	1.31973	ACAACCAGTGAATGAT-7
0.374126	1.71678	0.0952381	0.0473503	1.32468	1.67111	CGTAGTAAGTTTGGCT-7
0.301603	0.635815	0.238095	0.248507	0.604661	0.679195	ATCGGATCATATAGCC-7
0.320134	1.11491	0.0952381	0.118032	0.928001	1.18488	GAGCTGCGTGGTACAG-7
0.357943	1.64936	0.0952381	0.0527109	1.2781	1.61912	GAGAGGTCAAGCGCTC-7
0.3354	1.39739	0.0952381	0.0773796	1.11137	1.42292	CATGCTCGTCATACCA-7
0.323443	0.692779	0.380952	0.230624	0.637096	0.736795	ACGTTCCCAAACTGCT-7
0.348048	1.55947	0.142857	0.06066	1.2171	1.54926	CTTGATTGTAGCGATG-7
0.297651	0.421579	0.333333	0.316838	0.499162	0.476558	GAAGTAACACGCACCA-7
0.346497	1.4974	0.0952381	0.06661	1.17646	1.50152	GGGATGAAGGACAGCT-7
0.295162	0.449372	0.380952	0.307667	0.511919	0.502475	GGAATCTTCTAGTGAC-7
0.307077	0.730626	0.285714	0.218882	0.659789	0.775973	CCACGTTGTTACGATC-7
0.276158	0.377788	0.428571	0.331344	0.479721	0.436205	TCAGTGAGTGGTCTCG-7
0.302063	0.812688	0.142857	0.194266	0.711604	0.862284	AAAGGGCCAATTCTCT-7
0.213185	-0.683458	0.714286	0.769352	0.113875	-0.736715	TATCTTGTCCATACAG-7
0.289605	0.579643	0.238095	0.26614	0.574891	0.624531	GTCTAGACAGTCTACA-7
0.293416	0.546979	0.333333	0.276565	0.558203	0.593077	CTGCATCCACCAAATC-7
0.255551	-0.0205046	0.52381	0.48337	0.315721	0.041698	GCATCTCAGGAAAGGT-7
0.280102	0.38415	0.380952	0.329238	0.48249	0.442019	TCGACCTAGCACTAAA-7
0.293868	0.786514	0.190476	0.202013	0.694621	0.834453	ACATGCAGTACGGCAA-7
0.291784	0.575983	0.285714	0.267281	0.573032	0.621057	GAAACCTCAACTCATG-7
0.244478	-0.395256	0.571429	0.649124	0.187673	-0.382956	TGGATCACACCCTTAC-7
0.270312	0.32949	0.47619	0.347902	0.458543	0.39099	TCGGTCTAGACGCCCT-7
0.265994	0.546261	0.285714	0.27681	0.557818	0.592345	TATCTGTGTGCCTTTC-7
0.272995	0.205816	0.380952	0.392326	0.406353	0.273262	ATGAGGGGTACCTAAC-7
0.209372	-0.660265	0.809524	0.760336	0.118995	-0.707383	GTCCACTTCAAAGAAC-7
0.254658	0.262952	0.47619	0.371359	0.430206	0.328257	ATCGTCCGTTCCACAA-7
0.256797	0.00777744	0.333333	0.471202	0.326793	0.0722478	CGAGTTAGTTATCTTC-7
0.263078	0.261958	0.380952	0.371738	0.429763	0.327253	TCGCAGGGTACTTCCC-7
0.239321	-0.211013	0.619048	0.567228	0.246242	-0.169322	CTTACCGAGCAGAAAG-7
0.282465	0.461096	0.333333	0.303943	0.517208	0.513094	CATCCGTCAGCAAGAC-7
0.250029	0.0563192	0.619048	0.450811	0.346006	0.123613	GTTCTATAGACCCGCT-7
0.316472	1.3017	0.142857	0.0892855	1.04922	1.34517	GACTCAAGTGAACGGT-7
0.270258	0.522886	0.333333	0.284103	0.546524	0.570695	GTAGATCAGTATAGGT-7
0.224026	-0.34124	0.666667	0.625153	0.204014	-0.319043	CAGAGCCAGTTGGACG-7
0.285114	0.722102	0.238095	0.221522	0.654583	0.767064	CTGGACGAGTCATCGT-7
0.239486	-0.111729	0.571429	0.523265	0.281278	-0.0583505	GCACGGTCAAGAAATC-7
0.254151	0.203258	0.380952	0.393284	0.405293	0.270769	AGTACTGGTGACTGAG-7
0.246954	0.277547	0.380952	0.366108	0.436391	0.34218	TATCCTAAGCGGCTCT-7
0.303301	1.1047	0.190476	0.119927	0.921081	1.17535	GTAACCAGTATGCGTT-7
0.224879	-0.175442	0.571429	0.551317	0.258599	-0.12899	ACTCTCGCAGACTCTA-7
0.298749	1.21278	0.142857	0.1017	0.992681	1.27193	GTAGGAGCAACTGAAA-7
0.2653	0.454233	0.380952	0.30607	0.514179	0.50702	TGCTTCGGTCCCTGTT-7
0.254139	0.499002	0.380952	0.291757	0.534978	0.548258	AGGTCATGTTGCCATA-7
0.250422	0.593086	0.238095	0.261916	0.581838	0.637449	CTCCAACTCAAGAAAC-7
0.260911	0.572841	0.285714	0.268288	0.571399	0.617999	TTACGTTTCTATTCGT-7
0.182089	-0.650038	0.761905	0.756274	0.121321	-0.694366	AGTGCCGCAACTTCTT-7
0.254677	0.426853	0.333333	0.315062	0.501604	0.481553	GGGTGTCGTAGAGACC-7
0.196311	-0.412758	0.666667	0.656774	0.182584	-0.403675	TGAGGTTTCACTCGAA-7
0.252747	0.377615	0.333333	0.331397	0.479651	0.436058	TGACTCCGTGCTGTCG-7
0.226155	0.164372	0.333333	0.408001	0.389338	0.232689	CGTCAAAGTCAGCTTA-7
0.280018	1.00464	0.238095	0.140702	0.851699	1.07717	TGAGGGACAGCCCACA-7
0.26791	0.823914	0.190476	0.190982	0.719008	0.874284	CATCAAGTCAGGTAAA-7
0.283929	1.30454	0.0952381	0.0889136	1.05103	1.34747	TTGTGGATCCTACACC-7
0.21754	0.0655755	0.428571	0.44699	0.349702	0.13327	GGAAGTGCAGCTGAGA-7
0.20402	-0.194046	0.571429	0.559667	0.25207	-0.150126	GTAAGTCGTTGGCTAT-7
0.225089	0.157664	0.428571	0.41063	0.386549	0.225924	GTAGGTTAGGCACGAT-7
0.235981	0.503404	0.238095	0.290291	0.537166	0.552534	GTCAAGTTCGGCTATA-7
0.313375	1.59856	0.0952381	0.0570586	1.24368	1.57995	CATACAGGTAACATCC-7
0.235347	0.397363	0.380952	0.324856	0.488308	0.454161	CCGATGGTCGAAGCCC-7
0.214823	0.128867	0.380952	0.421687	0.375009	0.197579	CTCAGTCGTCTGATCA-7
0.18834	-0.361103	0.619048	0.634056	0.197872	-0.342616	GTTGTAGTCCAGTACA-7
0.216487	0.030341	0.47619	0.461686	0.335653	0.0961861	TCTTTGAGTCGGCCTA-7
0.259737	0.722673	0.190476	0.221333	0.654954	0.7677	AAGTACCAGACGGAAA-7
0.183288	-0.562416	0.857143	0.720877	0.142139	-0.585448	CGGGCATGTTATGTCG-7
0.184274	-0.314146	0.619048	0.61317	0.212419	-0.287592	ATGGGTTGTGGCCTCA-7
0.191262	-0.300832	0.571429	0.607331	0.216575	-0.272369	TTGTTGTAGTATAGGT-7
0.19862	-0.315369	0.571429	0.613718	0.212031	-0.289023	ACTGTGACAGTCGGAA-7
0.232873	0.539739	0.238095	0.278812	0.554689	0.586375	GTGTGGCGTGAGTAGC-7
0.235757	0.657035	0.238095	0.241777	0.616585	0.700597	AAGTGAAGTGTTTCTT-7
0.167598	-0.678447	0.714286	0.767352	0.115005	-0.730155	GGGACCTGTGCCTTCT-7
0.230003	0.325642	0.333333	0.349246	0.456868	0.387356	TTCCGGTAGGGAGGGT-7
0.220846	0.336684	0.333333	0.345449	0.461616	0.397636	GACAGCCCATGTGACT-7
0.232044	0.412804	0.333333	0.319713	0.495239	0.468501	CAAGCTATCGCTCTCA-7
0.184204	-0.0977199	0.619048	0.517138	0.286394	-0.0429708	AAGATAGTCTCCGAAA-7
0.21185	0.0518811	0.47619	0.452669	0.344219	0.118921	GGAGAACCACAATGTC-7
0.229593	0.453746	0.333333	0.306233	0.513948	0.506557	TTACCGCAGGGCTAAC-7
0.204439	0.0834073	0.571429	0.439659	0.356884	0.151834	CTATAGGAGCATGCGA-7
0.160075	-0.648605	0.857143	0.755684	0.12166	-0.692485	GGTGTTAGTCGTGCCA-7
0.225216	0.358679	0.380952	0.337904	0.471207	0.41819	TTCTAGTGTTTCCATT-7
0.222773	0.275261	0.380952	0.366933	0.435413	0.339987	GTGTAACCAATCCTAG-7
0.225665	0.426015	0.333333	0.31533	0.501235	0.480798	CCGTGAGAGCGTATAA-7
0.206075	0.171408	0.428571	0.405251	0.392276	0.239779	TTAGGGTAGGGACAGG-7
0.218385	0.284561	0.428571	0.36366	0.439305	0.348693	CCATAAGCATATAGCC-7
0.179116	-0.254105	0.619048	0.586515	0.231721	-0.21859	AGGCTGCTCATGTCTT-7
0.183307	-0.396141	0.619048	0.64956	0.187381	-0.384134	ATATCCTTCTTGGTGA-7
0.198161	0.0969171	0.47619	0.43421	0.3623	0.165665	AACAAAGCATTCTCTA-7
0.20489	0.29115	0.333333	0.361332	0.442094	0.354901	GGATCTAGTTTACGAC-7
0.199681	0.117482	0.428571	0.426122	0.370466	0.186256	TCTCACGCAAGCGCAA-7
0.182103	-0.0506243	0.619048	0.496393	0.304174	0.0090415	CTCAGGGCAACCGTGC-7
0.183851	0.0181333	0.47619	0.466762	0.330904	0.0834111	GGAACCCTCTACCAGA-7
0.161357	-0.358231	0.714286	0.632753	0.198766	-0.339153	TCCATCGCAAGTGCAG-7
0.182	-0.0363891	0.47619	0.490192	0.309634	0.0245875	CCTCAGTTCGCACGGT-7
0.146011	-0.392228	0.619048	0.647801	0.188558	-0.37939	ACAGCCGGTTTGATCG-7
0.169008	-0.0630963	0.52381	0.501885	0.299396	-0.00472454	AAGCCATAGTCGGCCT-7
0.175914	0.0885726	0.52381	0.437529	0.358994	0.157238	AGAGCAGCACCCTTAC-7
0.181809	-0.0164478	0.428571	0.481676	0.317245	0.0459475	TACGCTCTCAACCTTT-7
0.162239	-0.194752	0.52381	0.559995	0.251816	-0.150957	GTTACAGTCTAAGCGT-7
0.176389	0.0668009	0.428571	0.446466	0.350212	0.134596	CGCCAGATCATTGCTT-7
0.212368	0.543177	0.333333	0.277739	0.556363	0.589571	CACTGGGAGGCTAGCA-7
0.157152	-0.246487	0.571429	0.583122	0.234241	-0.209887	ATTTCACTCTGTCGTC-7
0.18935	0.104201	0.428571	0.431314	0.365207	0.173031	TGACCCTTCATCGGGC-7
0.194176	0.430032	0.285714	0.313976	0.503103	0.48461	TATTGCTAGATCCCGC-7
0.17887	0.21099	0.333333	0.3904	0.40849	0.278277	TCCGAAATCCCGAACG-7
0.15836	-0.0504628	0.619048	0.496324	0.304235	0.00921452	AGAACAATCAAATGCC-7
0.174595	0.20411	0.428571	0.392954	0.405658	0.271628	TATCTTGAGGAAGTGA-7
0.152303	-0.0146176	0.428571	0.480899	0.317946	0.0478962	TCCCATGTCCACGTAA-7
0.157624	-0.203593	0.571429	0.563951	0.248758	-0.160995	TTAATCCTCTCTTAAC-7
0.169378	0.123498	0.428571	0.423819	0.372819	0.192132	ACTGCAATCAGGCGAA-7
0.142747	-0.287091	0.571429	0.601267	0.220933	-0.256628	CTTACCGGTGCAGATG-7
0.138634	-0.272116	0.571429	0.594565	0.2258	-0.239305	CTTAGGATCTCACGAA-7
0.148855	-0.23086	0.47619	0.576127	0.239482	-0.191996	TGTGATGGTTCGGTCG-7
0.145339	-0.143261	0.666667	0.537082	0.269959	-0.093086	TGTTGGACAACCTAAC-7
0.116998	-0.646423	0.809524	0.754807	0.122164	-0.689695	CTTCTAAGTCAAGCCC-7
0.115517	-0.480196	0.761905	0.686064	0.163635	-0.484725	TCCGGGAAGACAAGCC-7
0.145233	-0.166229	0.619048	0.547224	0.261835	-0.11865	ATCCGTCTCCGGACGT-7
0.209491	0.727915	0.190476	0.219699	0.658173	0.773211	CTACGGGTCGATAACC-7
0.154338	-0.0852881	0.47619	0.511627	0.291047	-0.0291483	GATTCTTGTGGGTATG-7
0.143557	-0.0764766	0.47619	0.507872	0.294246	-0.0197331	TGTTCATAGCGACCCT-7
0.128695	-0.292635	0.571429	0.603704	0.219176	-0.262947	GGAAGTGTCTCAATCT-7
0.129969	-0.296468	0.571429	0.605402	0.217956	-0.267356	TGTCAGACATTCCTAT-7
0.116176	-0.417783	0.666667	0.658964	0.181138	-0.409637	TTCACGCAGTATGACA-7
0.131829	-0.130813	0.52381	0.531583	0.274429	-0.0792492	GCTACAACAGCAGGAT-7
0.111426	-0.242184	0.571429	0.581197	0.235677	-0.204957	ACACTGACAGATCACT-7
0.113158	-0.415174	0.666667	0.657846	0.181876	-0.406591	AGGGTGACAGAGGTAC-7
0.122443	-0.19999	0.666667	0.562396	0.249958	-0.157046	TAGGAGGGTCGGAAAC-7
0.13894	0.0634458	0.47619	0.447815	0.348901	0.131184	TCACATTCAGCTTTCC-7
0.101659	-0.360777	0.619048	0.633911	0.197971	-0.342231	TGCAGGCCACATACTG-7
0.142717	0.0747854	0.47619	0.443209	0.353391	0.142837	GTTTACTGTAGGACTG-7
0.109849	-0.279644	0.52381	0.597965	0.223324	-0.248083	CAGAGCCGTCTGATCA-7
0.0894093	-0.638812	0.857143	0.751803	0.123896	-0.680176	TGACGCGGTCACTCAA-7
0.101545	-0.408896	0.619048	0.655091	0.183698	-0.399102	CAAGCTAGTTGGGACA-7
0.103039	-0.399888	0.666667	0.65124	0.186259	-0.388671	TTGTTGTCAAGTCCCG-7
0.0859721	-0.462997	0.714286	0.678695	0.168325	-0.464052	GCCTGTTTCTGGACCG-7
0.110141	-0.13321	0.47619	0.532674	0.273538	-0.081994	ATTGGGTAGCGCAATG-7
0.0841274	-0.475265	0.761905	0.683951	0.164975	-0.478776	TCTATCATCGACCATA-7
0.104388	-0.271612	0.571429	0.594329	0.225973	-0.238695	CTTGAGAGTCACTTCC-7
0.0703405	-0.566052	0.809524	0.722317	0.141272	-0.589738	AGAAATGAGTAAGAGG-7
0.0953528	-0.179911	0.571429	0.553278	0.257056	-0.133948	TTACGTTAGTGGTTGG-7
0.0872602	-0.329308	0.571429	0.619942	0.207649	-0.305328	GTCGCGAGTGATACCT-7
0.0842182	-0.38657	0.619048	0.645302	0.190237	-0.372668	AGTTAGCCACTACCCT-7
0.0962271	-0.194908	0.47619	0.560074	0.251755	-0.151156	CCACGAGTCAACACGT-7
0.0595195	-0.599388	0.857143	0.735923	0.133168	-0.630825	GTTGCGGAGATAACGT-7
0.0817812	-0.289023	0.571429	0.602121	0.220316	-0.258841	GTCAAGTAGAGTGACC-7
0.067993	-0.372428	0.571429	0.639019	0.194486	-0.355839	GCCTGTTGTAAGCTCT-7
0.0611588	-0.47924	0.714286	0.685648	0.163899	-0.483552	CGTAGTATCCATAGAC-7
0.0726396	-0.30512	0.52381	0.609262	0.215196	-0.277395	TCGTGCTTCAAGCTGT-7
0.0550152	-0.476233	0.666667	0.684364	0.164713	-0.479936	AGACCCGGTCTGCCTT-7
0.0848567	-0.0600912	0.52381	0.50053	0.30057	-0.00132901	GAGGGATGTACGAAAT-7
1.08554	2.25729	0.0952381	0.0117248	1.9309	2.26603	TGATGCACAATGCAGG-8
0.799936	2.35453	0.0952381	0.00798101	2.09794	2.40978	TCTGTCGGTAGTATAG-8
0.830822	3.06429	0.0476191	0.000596203	3.22461	3.24069	GAAGGACCACCATAAC-8
0.831931	2.01705	0.0476191	0.0273615	1.56286	1.92107	GGTGTCGCACTTTAGG-8
0.735013	2.22273	0.0952381	0.013717	1.86274	2.20529	CTCCATGTCATATGGC-8
0.753871	1.30145	0.238095	0.0893088	1.04911	1.34502	CAACAACAGCTCGACC-8
0.738407	1.9708	0.0952381	0.0301423	1.52082	1.87871	CGCATGGTCCAATCCC-8
0.669698	1.33534	0.142857	0.084949	1.07084	1.37253	TACACCCGTCCGGACT-8
0.586332	0.487935	0.380952	0.295231	0.529838	0.538167	CCTCCTCTCCTCACTG-8
0.726778	1.70847	0.0952381	0.0479542	1.31917	1.66502	TTACCGCGTTACGCCG-8
0.733882	2.92948	0.0476191	0.00108197	2.96579	3.06676	ACTTCGCTCGGCTTGG-8
0.685672	2.23447	0.0476191	0.0129663	1.88718	2.22722	GCAGCTGAGACCAGCA-8
0.678445	1.71125	0.0952381	0.0477515	1.32101	1.66706	CTCCAACCAGGATCTT-8
0.657782	2.12508	0.0952381	0.0205807	1.68654	2.0419	CTGTACCTCTTCGGAA-8
0.66361	1.63512	0.0952381	0.0539059	1.26836	1.60811	CGGGCATGTATGATCC-8
0.603932	0.98684	0.238095	0.145042	0.838506	1.05794	TTCGATTTCTAGTGAC-8
0.692391	2.16204	0.0952381	0.017987	1.74504	2.09722	TGACGCGCACTTCCTG-8
0.697384	2.72269	0.0476191	0.00233736	2.63127	2.82863	TTCCTAATCACCCTTG-8
0.658412	1.55447	0.0952381	0.0611268	1.21377	1.54538	CATGCTCCAGAGTAAT-8
0.545971	0.684423	0.285714	0.233214	0.632246	0.728304	ATCCTATTCAAGCCCG-8
0.542809	1.28468	0.238095	0.0915797	1.0382	1.33109	GATCGTAAGCTGACCC-8
0.644583	3.14612	0.0476191	0.000426229	3.37036	3.33517	TTATTGCAGCACACAG-8
0.57108	2.10637	0.0476191	0.0218171	1.6612	2.01759	TAACGACGTCACTGAT-8
0.616997	2.30359	0.0952381	0.00969197	2.01359	2.33806	AGACACTAGTCACTCA-8
0.531292	1.13292	0.238095	0.114745	0.940265	1.20167	TTCCAATTCTTTGCGC-8
0.580276	1.61854	0.0952381	0.0553865	1.2566	1.59473	CTGCATCAGCGTGCCT-8
0.468116	0.522548	0.285714	0.284203	0.546371	0.570399	TTTACTGTCGATTGGT-8
0.543384	2.00614	0.0952381	0.0280172	1.55257	1.91077	AGGCCACTCATTGGTG-8
0.492815	1.03182	0.238095	0.134412	0.871561	1.10577	TGACGCGCAGTAGGAC-8
0.529543	1.44956	0.142857	0.0715806	1.1452	1.46412	ATTGTTCAGACGGAAA-8
0.594253	2.1666	0.0476191	0.0176342	1.75365	2.10526	GACGCTGGTCTACAAC-8
0.556668	2.50963	0.0476191	0.004761	2.3223	2.59272	ATCTTCAAGCAATAAC-8
0.435774	0.251787	0.47619	0.37546	0.425436	0.317425	CATACTTGTGTCTCCT-8
0.530752	1.10244	0.142857	0.120299	0.919737	1.17349	TAGTGCAGTGGCTAGA-8
0.543138	2.38016	0.0952381	0.00728213	2.13774	2.44304	GGCTTTCCACGGTCTG-8
0.51341	1.29201	0.190476	0.0905426	1.04315	1.33742	TTTATGCAGGCTTCCG-8
0.584833	2.46249	0.0476191	0.00556341	2.25466	2.53869	TATCCTAGTAACAGGC-8
0.55089	2.25019	0.0476191	0.0120975	1.9173	2.25402	TCGGTCTTCCTCGATC-8
0.491327	1.03746	0.238095	0.133193	0.875518	1.11142	AACACACCACATTGTG-8
0.49176	0.936881	0.190476	0.158375	0.800313	1.00116	TAATTCCAGACCAACG-8
0.474593	0.912896	0.238095	0.165067	0.782339	0.973843	GACCTTCTCATAGCAC-8
0.503965	1.48538	0.142857	0.0678308	1.16857	1.49214	GAAGCCCAGCCGATCC-8
0.538984	2.47383	0.0476191	0.00535375	2.27134	2.5521	TCGACCTTCGGCTCTT-8
0.493984	1.37261	0.190476	0.0803511	1.09501	1.40271	TCGGTCTCAAATGGTA-8
0.498508	1.4151	0.190476	0.0753778	1.12276	1.43687	TCATCATAGAGTTGTA-8
0.503236	2.32127	0.0476191	0.00902933	2.04434	2.36441	GTCTCACAGAGAGGGC-8
0.408487	0.362662	0.333333	0.336497	0.473019	0.422043	CTTCAATAGTGGATAT-8
0.523442	1.79012	0.142857	0.041937	1.3774	1.72864	ACAACCAAGCGTGCTC-8
0.528991	1.76008	0.0952381	0.0441035	1.35553	1.70493	ACCCTCAAGTGCCAGA-8
0.395702	0.164398	0.47619	0.407999	0.389341	0.232696	CATTTCATCACGGAGA-8
0.481262	1.48262	0.0476191	0.0681087	1.1668	1.49003	AAGTGAAGTCCACAGC-8
0.425367	0.585924	0.333333	0.264135	0.578174	0.630648	CAGTTAGAGCTGTTCA-8
0.459865	1.42131	0.190476	0.0746876	1.12675	1.44174	ACCCAAAAGGTTAAAC-8
0.481586	2.23091	0.0952381	0.0131864	1.87988	2.22068	GCCAACGAGTGGTGAC-8
0.422294	1.13612	0.142857	0.114213	0.942284	1.20442	CTGTGAAGTATTTCGG-8
0.369541	-0.552541	0.761905	0.716729	0.144645	-0.573153	ATTACTCTCTGTGTGA-8
0.396022	0.226064	0.333333	0.384826	0.414735	0.292829	TCGGGACTCTGATTCT-8
0.487242	1.41838	0.142857	0.0750181	1.12483	1.4394	ACTTTCAGTTCGGACC-8
0.527871	3.11981	0.0476191	0.000480586	3.31823	3.30165	ATCCTATCATTGAAAG-8
0.466552	1.89277	0.0476191	0.0350138	1.45576	1.81173	TAGGGTTAGCTACGTT-8
0.436388	1.57692	0.0952381	0.0590457	1.22881	1.56284	GTACAGTCAAGCTACT-8
0.460345	1.35523	0.142857	0.0824684	1.08371	1.38866	AGGTCTACAATGCAGG-8
0.428097	0.701715	0.238095	0.227806	0.642436	0.746093	TACTTACGTGCGTGCT-8
0.470944	1.50569	0.190476	0.0658179	1.18166	1.50768	GTTATGGCAGTTCCAA-8
0.430837	0.911256	0.285714	0.165499	0.781206	0.972107	TCGCACTTCGTGGGAA-8
0.437984	1.32408	0.142857	0.0864029	1.06347	1.36324	TGGGAGAGTTCCACGG-8
0.487517	2.21331	0.0476191	0.0143175	1.84413	2.18848	ACATCCCGTGATAGAT-8
0.450445	2.26739	0.0952381	0.0112088	1.95044	2.28322	CATTCATCACTCTAGA-8
0.450472	1.79125	0.0952381	0.0418507	1.3783	1.7296	GGTCTGGAGAAACCCG-8
0.417241	1.09764	0.142857	0.121201	0.916494	1.169	TGTTGGAGTCCAGTTA-8
0.45593	1.73359	0.142857	0.0460621	1.33666	1.6843	TGTTCATCATGGGTCC-8
0.466815	1.79438	0.0952381	0.0416359	1.38053	1.73201	TTTACGTCAGAGAAAG-8
0.433018	1.69024	0.0476191	0.0493856	1.3064	1.65084	GGCTTTCAGGAGTCTG-8
0.407131	1.24301	0.0952381	0.0973364	1.01172	1.29688	CGAAGGAAGATGCCGA-8
0.402736	0.790703	0.285714	0.200786	0.697267	0.838818	ACAACCATCGCTCCTA-8
0.418108	1.12353	0.142857	0.116416	0.933988	1.1931	GATCATGTCGCGGTAC-8
0.33751	-0.303316	0.666667	0.608451	0.215775	-0.275283	GGATGTTAGCGTTCCG-8
0.411377	0.982893	0.142857	0.146027	0.835565	1.05362	AACAAAGTCGAACCTA-8
0.462991	2.02614	0.0476191	0.0268283	1.57141	1.9296	TCTCTGGGTGGGTCAA-8
0.367971	0.565904	0.238095	0.270477	0.56787	0.611371	CAACCAACAAACTAGA-8
0.344374	-0.00219606	0.47619	0.475477	0.322871	0.0615095	CGTCCATCAGTGTGCC-8
0.331155	-0.147511	0.666667	0.538972	0.268434	-0.097844	TTCAGGAAGCCGAACA-8
0.382457	0.781983	0.238095	0.203406	0.691636	0.829516	TAGGTACTCTTTCGAT-8
0.391184	0.912915	0.238095	0.165063	0.782351	0.973861	TTGTTCAAGGCCCGTT-8
0.439256	1.77031	0.0952381	0.043358	1.36293	1.71298	CCCTCAATCGTGGTAT-8
0.411144	0.931082	0.190476	0.159952	0.796009	0.994653	GGACGTCCAATCGCGC-8
0.419784	1.62959	0.0952381	0.0544098	1.26432	1.60352	TTTGTTGTCGAAGCCC-8
0.460024	2.67983	0.0476191	0.00271441	2.56633	2.78042	CACTGAAAGGGTTGCA-8
0.436675	1.98587	0.0952381	0.0292329	1.53413	1.89219	AGGAAATGTCGCACAC-8
0.359132	1.09964	0.142857	0.12081	0.917897	1.17095	CAACGGCAGGCACGAT-8
0.344875	0.662019	0.333333	0.240192	0.619441	0.705684	GGGTCACCAGAGTGAC-8
0.380822	1.24312	0.0952381	0.09732	1.0118	1.29697	CTAACCCAGTTCCGGC-8
0.426328	2.40806	0.0476191	0.00663934	2.17788	2.47621	TTGCGTCAGCCAAGTG-8
0.370455	1.23462	0.0952381	0.0985297	1.00643	1.28997	GGGCTCACATGGAACG-8
0.455845	1.8963	0.0952381	0.0347886	1.45856	1.81465	TCACGGGTCGTCCTTG-8
0.346616	0.957494	0.190476	0.152691	0.816187	1.02496	GTGCACGCAGCGTAGA-8
0.352103	0.899809	0.285714	0.16878	0.772679	0.958998	TCATGAGGTTTCGATG-8
0.390239	1.5382	0.0952381	0.0626341	1.20319	1.53303	GACTCAATCGGATACT-8
0.318055	0.0580454	0.52381	0.450085	0.346705	0.125447	GGGTTTAAGAAGCGCT-8
0.30054	-0.209687	0.619048	0.56664	0.246693	-0.167825	TCTCACGTCTTGAACG-8
0.349702	1.11936	0.238095	0.117178	0.931155	1.18921	AGACCCGGTTGTACGT-8
0.380506	1.35426	0.0952381	0.0825642	1.08321	1.38803	AGTCATGCACCCATAA-8
0.28287	-0.373063	0.619048	0.639274	0.194313	-0.356518	GGGTGAAAGATGACCG-8
0.345138	0.81401	0.238095	0.193902	0.712417	0.863605	TTACGTTCAGGTTCCG-8
0.444613	2.88126	0.0476191	0.00130198	2.88539	3.01099	TCTATCAGTAAGTTAG-8
0.303992	-0.325542	0.619048	0.618258	0.20883	-0.30091	TACACCCGTTTCGGCG-8
0.339705	1.05373	0.190476	0.129732	0.886952	1.12766	TCTCACGAGTCTGGAG-8
0.349522	0.890898	0.238095	0.171337	0.766148	0.948894	GGCACGTCATAGATCC-8
0.348573	1.12984	0.238095	0.115306	0.938147	1.19878	TGACTCCTCCGCAGTG-8
0.337297	0.943378	0.190476	0.15658	0.805265	1.00861	ACTGTCCTCGGAATGG-8
0.307526	0.397537	0.47619	0.324802	0.488381	0.454312	AAATGGATCATAGCAC-8
0.362456	1.34598	0.0952381	0.083572	1.07794	1.38144	CCTCACATCTTCGTAT-8
0.336936	0.868625	0.238095	0.177905	0.749812	0.923379	TCCCATGTCGTGAGAG-8
0.282221	0.128098	0.47619	0.42201	0.374677	0.196754	CAGCGTGAGTTGCTCA-8
0.30075	0.823153	0.238095	0.191199	0.718514	0.873486	TGTTACTCACTCATAG-8
0.268687	-0.416269	0.714286	0.658311	0.181569	-0.407858	ACCTGTCAGCGATCGA-8
0.280841	0.0127198	0.52381	0.469101	0.328734	0.0775311	CGGGTGTAGTGCTACT-8
0.362949	1.69676	0.0476191	0.0488912	1.31077	1.6557	AGTCATGCAAATACAG-8
0.300072	0.478	0.285714	0.298459	0.525116	0.528838	GGGTTATTCATAGACC-8
0.302455	0.664426	0.190476	0.239463	0.620761	0.708031	CTCCACACATCAGCGC-8
0.273199	0.0254854	0.52381	0.463716	0.333748	0.0910769	GTGCTTCTCATTTGCT-8
0.286575	0.0753039	0.47619	0.443012	0.353585	0.143338	CTGGTCTAGTCATGAA-8
0.292572	0.598718	0.285714	0.26021	0.584676	0.642697	TCTTTGAGTAGGAAAG-8
0.309183	0.54728	0.285714	0.276476	0.558342	0.593342	TTGCCTGGTACTGCGC-8
0.323174	1.09108	0.0952381	0.12246	0.912007	1.16278	ATGAGGGTCGCACGAC-8
0.309327	0.756912	0.238095	0.211046	0.675624	0.802799	CATGCGGGTGGACCAA-8
0.251083	-0.335345	0.619048	0.622566	0.205814	-0.312228	GTAGTACAGGTAGCAC-8
0.304926	0.933432	0.190476	0.159292	0.797805	0.997371	CACTTCGAGTCTGTAC-8
0.352996	1.73543	0.0952381	0.0459197	1.338	1.68577	ATGATCGTCAGTGATC-8
0.377261	1.80875	0.0476191	0.0406143	1.39132	1.7436	CAGATACAGGTTAAAC-8
0.28607	0.551075	0.285714	0.275228	0.560307	0.597076	AATCGACCAGGCTATT-8
0.295319	0.851356	0.285714	0.182825	0.737965	0.904653	AAACCCAAGAGCAGAA-8
0.323929	1.16478	0.142857	0.109291	0.961417	1.23031	TCATGCCGTCGAGTGA-8
0.338346	1.40794	0.0952381	0.0762208	1.11793	1.43096	CAAGACTGTAGGCAAC-8
0.329606	1.69859	0.0952381	0.0487515	1.31201	1.65708	GGGCGTTGTGGACCAA-8
0.320771	0.972662	0.238095	0.14868	0.827748	1.04211	CTGTACCAGAGCATAT-8
0.250991	0.319662	0.333333	0.351274	0.454354	0.381883	CATAAGCTCTGCTGAA-8
0.212596	-0.780608	0.904762	0.805092	0.0941547	-0.85995	TCATATCCACAAATCC-8
0.251862	0.23176	0.428571	0.382709	0.417131	0.298374	TAAGCACGTATCTCGA-8
0.27263	0.547535	0.380952	0.2764	0.558462	0.593569	TTGAGTGTCTGGGCGT-8
0.209819	-0.391146	0.666667	0.647339	0.188869	-0.378145	AGGTAGGGTATGCTAC-8
0.226296	-0.383941	0.714286	0.644136	0.191023	-0.369536	ACTGTCCGTTGTATGC-8
0.210935	-0.45897	0.714286	0.676944	0.169447	-0.459171	TGTAACGAGATGACAT-8
0.252064	0.341145	0.380952	0.343889	0.463581	0.401872	TGTCCTGTCTAACGGT-8
0.281053	0.818277	0.142857	0.192653	0.715224	0.868161	CGTAAGTGTACGGGAT-8
0.247997	0.423263	0.333333	0.316242	0.49998	0.478233	TTGAGTGGTGGCTTAT-8
0.28269	1.03004	0.142857	0.134817	0.870255	1.10391	GAAGGGTTCAAGCCAT-8
0.213171	-0.465332	0.666667	0.679703	0.167681	-0.466867	TCTACCGGTAGAATAC-8
0.266649	0.780565	0.238095	0.203821	0.690751	0.82805	AATGACCTCTTGAGCA-8
0.274877	0.698315	0.238095	0.228862	0.640427	0.742601	TTGTGGACATTAAAGG-8
0.221775	-0.453255	0.809524	0.674453	0.171048	-0.452244	CTAGACACACTGGCCA-8
0.257088	0.51908	0.142857	0.285233	0.544801	0.567366	AATGGAAGTCACCGCA-8
0.205802	-0.224094	0.52381	0.573086	0.24178	-0.184236	GCGGATCTCAAGTAAG-8
0.206734	-0.213114	0.666667	0.568176	0.245517	-0.171733	AGAAATGGTGGTCAAG-8
0.237231	0.291425	0.333333	0.361221	0.442228	0.355198	TAGTGCACAGTCCGTG-8
0.272136	0.959608	0.190476	0.152141	0.817753	1.02729	ATTCCTAAGATGGCGT-8
0.234134	0.299381	0.285714	0.358382	0.445654	0.362787	TTACAGGAGATGCTAA-8
0.275514	0.992863	0.142857	0.143501	0.843145	1.06472	TTGTGTTAGTAACCGG-8
0.212414	-0.202478	0.619048	0.563498	0.249107	-0.159845	CAGATTGCACCTGCGA-8
0.150625	-1.10918	0.904762	0.89811	0.0466706	-1.27085	AGTCACATCAACACCA-8
0.19623	-0.0206607	0.52381	0.483443	0.315655	0.041514	TTGTGTTTCTTGTGCC-8
0.186927	-0.12015	0.571429	0.526981	0.278205	-0.067684	ATTCAGGTCTTCCTAA-8
0.234171	0.56554	0.238095	0.270594	0.567681	0.611017	GCAGCTGCAGATCCTA-8
0.249725	0.765885	0.190476	0.208293	0.681325	0.812358	ACGCACGCATAGATGA-8
0.212133	0.172039	0.380952	0.405028	0.392515	0.240353	CCTACGTCAAACACCT-8
0.193529	-0.041792	0.52381	0.492588	0.307516	0.0185802	CCTAAGATCTACTCAT-8
0.159324	-0.630561	0.761905	0.74847	0.125825	-0.669684	GGGTGTCTCGTTTACT-8
0.162232	-0.611537	0.761905	0.740836	0.130278	-0.645926	GTAGGAGCAAACCACT-8
0.216991	0.435114	0.333333	0.312309	0.505415	0.489315	GACCCTTAGGTGCGAT-8
0.180494	-0.22761	0.666667	0.574702	0.240557	-0.188358	GATGCTAAGCGACTTT-8
0.219789	0.513586	0.285714	0.286942	0.542206	0.562341	ATGCGATGTTGGGTAG-8
0.150205	-0.514135	0.857143	0.700475	0.154607	-0.525767	TCAGTCCAGTAATACG-8
0.220114	0.695214	0.190476	0.229845	0.638564	0.739356	TCACGGGCAATGAGCG-8
0.167044	0.0992167	0.380952	0.433304	0.363207	0.167968	ACTATTCCAACCGTGC-8
0.134652	-0.409581	0.666667	0.655375	0.18351	-0.399872	TGCACGGTCTCCGATC-8
0.198979	0.521628	0.285714	0.28447	0.545964	0.569613	CAACAGTGTCATCGGC-8
0.134069	-0.560912	0.809524	0.720256	0.142513	-0.583604	TAACCAGAGCATACTC-8
0.141529	-0.322462	0.52381	0.616883	0.209797	-0.297305	AAACGCTCAGTGTGCC-8
0.110888	-0.757043	0.809524	0.796648	0.0987335	-0.829708	TTCAATCGTTTACCAG-8
0.140376	-0.148802	0.571429	0.539516	0.267995	-0.0992154	AGTACCAGTACGAGTG-8
0.141011	-0.22735	0.47619	0.574581	0.240649	-0.188049	ACACCAAAGCGCTGCT-8
0.163387	0.0796816	0.52381	0.4412	0.355365	0.147928	TTCGCTGAGGCTAACG-8
0.130837	-0.331514	0.571429	0.620868	0.207001	-0.307762	AATAGAGAGTATGGAT-8
0.143714	-0.26833	0.571429	0.592859	0.227049	-0.234905	ATTCGTTTCTTCCCAG-8
0.147884	-0.245218	0.619048	0.582553	0.234664	-0.20843	TGTTCTATCCAAATGC-8
0.114265	-0.645842	0.809524	0.75459	0.122289	-0.689006	TCTAACTAGCCTGACC-8
0.137071	-0.19471	0.619048	0.559977	0.25183	-0.150911	GTAGAGGTCCAGTTCC-8
0.14394	-0.0815792	0.52381	0.510052	0.292385	-0.0251998	TCACGGGTCATCCCGT-8
0.141387	-0.110641	0.47619	0.522824	0.281644	-0.0572435	ACGCACGAGAGGCGGA-8
0.140334	-0.0404022	0.428571	0.491975	0.308057	0.0201182	CTGTACCTCTCTAAGG-8
0.150194	0.264109	0.333333	0.370919	0.43072	0.329419	CTCCGATAGCGTCAAG-8
0.137143	0.0495263	0.380952	0.453641	0.343288	0.116468	CAGATTGTCTGGACCG-8
0.129168	-0.149754	0.52381	0.53992	0.26767	-0.100233	AGACACTTCACAATGC-8
0.128921	0.00742877	0.428571	0.471342	0.326664	0.0718965	CCTACGTCAGTTCACA-8
0.146598	0.322667	0.380952	0.350259	0.45561	0.38462	TCGGGACCATCCGCGA-8
0.109221	-0.203462	0.47619	0.563896	0.248801	-0.160854	CGCGTGAAGGGCAAGG-8
0.0878086	-0.412817	0.666667	0.656798	0.182568	-0.403739	TCACAAGGTGGGTTGA-8
0.114584	-0.027765	0.47619	0.486528	0.312893	0.0337767	TTCCTTCCATCATCTT-8
0.106984	-0.000372543	0.428571	0.47471	0.323572	0.0634359	CCCTCAAGTGCACAAG-8
0.0875787	-0.309044	0.666667	0.610937	0.214003	-0.281763	CAGCGTGAGCCGATCC-8
0.0921012	-0.282585	0.619048	0.599263	0.222382	-0.251441	GTAAGTCAGCGCGTTC-8
0.0757695	-0.426581	0.809524	0.662867	0.178574	-0.420299	GTTAGTGCAGCCCACA-8
0.0683733	-0.439101	0.619048	0.668301	0.175028	-0.435228	TGATTTCAGCTGAGCA-8
0.0606424	-0.433258	0.666667	0.665693	0.176726	-0.428051	ATGAGGGTCTTGGTGA-8
0.0628625	-0.307832	0.714286	0.610427	0.214367	-0.280431	AACGTCAGTGTCCACG-8
0.0639353	-0.328851	0.619048	0.619729	0.207798	-0.30477	AGACCATTCGAGTGGA-8
0.0589733	-0.34788	0.52381	0.628075	0.201988	-0.32676	TCAGTGAAGTTTCGAC-8
0.0422592	-0.606912	0.809524	0.738906	0.131411	-0.639977	CTTGATTAGCTGTTCA-8
0.0359166	-0.582858	0.761905	0.729218	0.137143	-0.610449	GTGCTTCGTGATACTC-8
0.0477649	-0.425896	0.666667	0.662562	0.178774	-0.419465	GAGTGTTAGAATTGCA-8
0.0488857	-0.411938	0.666667	0.656409	0.182825	-0.402683	TTCTTCCAGTATGAGT-8
0.0662008	-0.185985	0.52381	0.555963	0.254954	-0.140742	GGAGGATTCCCAAGTA-8
0.0216206	-0.65776	0.809524	0.75932	0.119575	-0.704118	CATGGTACAACGGCTC-8
0.0386598	-0.421559	0.619048	0.660637	0.180037	-0.414202	TACCTCGGTATACAGA-8
0.0390736	-0.367422	0.666667	0.636865	0.195953	-0.350091	AGACACTTCATCGCTC-8
0.0298428	-0.502594	0.714286	0.695586	0.157649	-0.511747	GAATCGTCAAAGGCGT-8
0.033468	-0.469946	0.666667	0.681637	0.166447	-0.472281	CCTCTAGTCCACGGAC-8
0.0230514	-0.584773	0.714286	0.730009	0.136672	-0.61284	TGGTACAAGTTTGGCT-8
0.0207144	-0.567181	0.809524	0.72276	0.141006	-0.591062	GGTGTCGCACAGCTTA-8
0.0118856	-0.68544	0.809524	0.770149	0.113425	-0.739339	TCACACCAGGGCAAGG-8
0.662286	1.45272	0.142857	0.0712303	1.14734	1.46669	CATTTCAAGTTCATGC-9
0.703828	2.2493	0.0952381	0.0121415	1.91573	2.25262	CTCAACCTCAGCTTCC-9
0.5487	1.25236	0.190476	0.0959982	1.01774	1.3047	ATTTCACGTTACGTAC-9
0.510112	1.28962	0.190476	0.090899	1.04144	1.33524	CACTGGGCATGACAAA-9
0.525992	1.65533	0.0952381	0.0522364	1.28203	1.62355	AACAAGATCCCGTGTT-9
0.544684	1.85233	0.0952381	0.0375919	1.42491	1.77934	AACTTCTAGCGAAACC-9
0.484243	1.37593	0.142857	0.0799283	1.0973	1.40555	AGAAGCGCACACCTAA-9
0.489522	1.36698	0.142857	0.0810828	1.09107	1.39783	TAAGCACTCACCGGTG-9
0.517066	1.67593	0.0952381	0.0504978	1.29673	1.64005	ACTACGATCCACTTCG-9
0.562245	4.67364	0.0476191	8.62812e-07	6.06408	4.78316	GAGAGGTTCCTACGAA-9
0.609904	3.52475	0.0476191	5.86712e-05	4.23158	3.85161	TAGAGTCTCAAACCTG-9
0.415933	0.815864	0.238095	0.193392	0.713562	0.865466	CAACCTCAGGTGGTTG-9
0.406903	0.715541	0.333333	0.223505	0.650714	0.760411	TAAGCCACAATTTCCT-9
0.609186	3.59255	0.0476191	4.05522e-05	4.39199	3.94111	ATACCTTTCCACAGGC-9
0.401789	0.0956789	0.52381	0.434707	0.361803	0.164403	AGCGCTGCACGCACCA-9
0.429453	0.736877	0.238095	0.217039	0.663461	0.782231	TATCGCCGTGGCTTAT-9
0.395583	0.169133	0.380952	0.406206	0.391254	0.237316	CAGTTAGGTCAAGTTC-9
0.448931	1.48912	0.0952381	0.0674581	1.17097	1.49499	AGACCATTCCCTAGGG-9
0.357514	-0.191851	0.571429	0.558694	0.252826	-0.147659	ACTGTCCAGGCCTGAA-9
0.421499	0.699616	0.238095	0.228473	0.641166	0.743886	ATCCACCGTGACATCT-9
0.500083	2.796	0.0476191	0.00179465	2.74602	2.91217	TCGGTCTTCCTAGCTC-9
0.470077	2.76582	0.0476191	0.00198706	2.70179	2.88021	TCCACCAGTAGGAGTC-9
0.456105	1.60947	0.0952381	0.0561138	1.25093	1.58826	GAACGTTAGGGTCACA-9
0.359649	-0.231962	0.666667	0.576622	0.239109	-0.193258	AACAACCCAACTTGCA-9
0.368417	0.185756	0.428571	0.399838	0.398116	0.253766	CTTGATTGTTGTTTGG-9
0.486641	3.26983	0.0476191	0.000213977	3.66963	3.52222	TCAAGTGCATTACTCT-9
0.345302	0.0387841	0.619048	0.458179	0.338965	0.105022	ATCCATTTCCCTGTTG-9
0.442054	1.73438	0.0952381	0.0460051	1.33719	1.68489	GTCATCCTCTCATTAC-9
0.394982	1.46866	0.142857	0.0695349	1.1578	1.47926	TTGTTTGAGTCTAACC-9
0.425591	1.94313	0.0476191	0.0317782	1.49787	1.85528	CGAGGAAAGTCGGCAA-9
0.397726	1.12322	0.142857	0.116467	0.933798	1.19284	AGAAGTATCACAAGAA-9
0.335178	0.10449	0.428571	0.431196	0.365326	0.173331	TCCTTTCTCGGAACTT-9
0.392239	0.851337	0.238095	0.182832	0.737947	0.904623	AAGATAGTCAACCGAT-9
0.415142	1.76378	0.0476191	0.0438447	1.35808	1.70771	AAACGAACAGCTTCCT-9
0.347844	0.310298	0.52381	0.354506	0.450376	0.373183	GGGACAAGTATAGCTC-9
0.40552	1.71543	0.0476191	0.0474581	1.32369	1.67002	CAACCAATCTCCGCAT-9
0.416412	1.80883	0.0952381	0.0406082	1.39139	1.74367	GTAACCAGTTTACCTT-9
0.401515	1.34921	0.142857	0.0831803	1.07998	1.38399	CCGATGGGTACGTTCA-9
0.353705	0.0471597	0.380952	0.454649	0.342323	0.113923	GTGGAGACACATGGTT-9
0.355517	0.725756	0.238095	0.220343	0.6569	0.771035	ATGCCTCTCCAGTGTA-9
0.387659	0.784905	0.285714	0.202516	0.693541	0.832669	ACCATTTCATCGAGCC-9
0.321286	0.304839	0.47619	0.356406	0.448055	0.368082	CAGCAGCCACTGTCGG-9
0.348844	0.475865	0.428571	0.29916	0.524096	0.526817	AGACAGGTCATCACAG-9
0.391791	1.43236	0.0952381	0.0734624	1.13393	1.45048	GTAGTACCACAGTACT-9
0.369014	0.965591	0.190476	0.150532	0.822371	1.03415	CGTCCATAGGGTTAAT-9
0.361103	0.710841	0.142857	0.22492	0.647971	0.75568	TTCACCGGTCAGGAGT-9
0.325841	0.274339	0.428571	0.367232	0.43506	0.339194	CGTCAAAAGTTTGCTG-9
0.365769	1.03731	0.190476	0.133224	0.875417	1.11128	CAATCGAAGCTCCACG-9
0.33788	0.626183	0.238095	0.251567	0.599347	0.669568	TCGTCCACAACATACC-9
0.364462	1.28695	0.190476	0.0912622	1.03971	1.33302	CCGTTCATCAGATGCT-9
0.403396	1.66799	0.0952381	0.051163	1.29104	1.63368	GTTAGACAGACAGCGT-9
0.318365	0.69093	0.190476	0.23119	0.63603	0.734932	TAGGAGGAGTCCGCGT-9
0.376788	1.13994	0.142857	0.113555	0.944795	1.20784	GATCATGTCCTATGGA-9
0.334515	0.824164	0.190476	0.190926	0.719136	0.87449	CCTATCGTCCGCAACG-9
0.370922	1.60879	0.142857	0.0561794	1.25042	1.58768	GGGTATTGTGAGCAGT-9
0.276527	-0.565799	0.761905	0.722225	0.141328	-0.589463	CTATCTAAGCGGATCA-9
0.354098	1.30687	0.0952381	0.0886315	1.05241	1.34923	TTTCCTCAGATAGGGA-9
0.324162	0.708208	0.285714	0.225765	0.646343	0.752866	GAGGGATAGTTACGGG-9
0.316821	0.170673	0.380952	0.40556	0.391944	0.23898	ATCACGACAATTGCAC-9
0.300628	0.0838758	0.571429	0.439491	0.35705	0.152259	ATTTCTGAGTATGCAA-9
0.331476	0.548147	0.333333	0.276197	0.558781	0.594176	GCATCGGTCTTGGAAC-9
0.302936	0.387669	0.428571	0.32809	0.484007	0.445193	AGGTTGTTCACCGGTG-9
0.289182	0.110943	0.47619	0.428661	0.367886	0.179785	CGGACACGTTCCCACT-9
0.297353	0.237874	0.428571	0.38051	0.419633	0.30414	CCCATTGTCCAGCTCT-9
0.360033	1.58857	0.0952381	0.057949	1.23695	1.57223	TCATTCACATGGAAGC-9
0.340846	1.3485	0.0952381	0.0832691	1.07952	1.38341	CAACAGTAGTATTCCG-9
0.311989	0.663465	0.190476	0.239757	0.620228	0.707083	GGTGAAGTCTGCACCT-9
0.254324	-0.516914	0.666667	0.701653	0.153877	-0.529162	AGTTAGCCAGTCTCTC-9
0.304671	0.692487	0.238095	0.230722	0.636911	0.736471	CTACGGGAGCAAGTCG-9
0.316496	0.729255	0.190476	0.219291	0.658978	0.774588	CATCCCAAGCAACAGC-9
0.314328	0.647782	0.285714	0.244731	0.61131	0.691163	TGTCAGATCTGCTTAT-9
0.303899	0.26044	0.333333	0.372293	0.429115	0.325786	AGGAAATAGAGTCTGG-9
0.274224	-0.0244122	0.52381	0.485123	0.314148	0.0372998	TAGACCATCTCGAACA-9
0.296545	0.617664	0.285714	0.254201	0.594823	0.661329	TTCGGTCTCAAGGAGC-9
0.267858	0.107716	0.428571	0.429912	0.36662	0.176597	TCGGGCAAGACCATGG-9
0.290607	-0.00655047	0.47619	0.477374	0.321141	0.0567453	TGTGGCGGTGAACCGA-9
0.332246	0.988038	0.190476	0.144713	0.839494	1.05938	TTCACGCAGCAAATCA-9
0.309459	0.679065	0.285714	0.234844	0.629221	0.722988	ACAGAAAAGCATATGA-9
0.304092	0.85313	0.238095	0.182302	0.739209	0.906628	AAGCCATAGGAAGTGA-9
0.346918	1.63435	0.0952381	0.0539879	1.2677	1.60736	CTCAGAAGTTGGTAGG-9
0.297793	0.671979	0.285714	0.237106	0.625058	0.715643	AACCATGAGCATATGA-9
0.296192	0.700222	0.238095	0.228278	0.641537	0.744531	ATAGAGATCACGGAGA-9
0.252699	-0.0364533	0.47619	0.490213	0.309615	0.0245356	GATGAGGAGGGTGAAA-9
0.245568	-0.258142	0.619048	0.588261	0.23043	-0.223074	CTTCGGTGTTGTGTTG-9
0.240045	-0.457401	0.666667	0.676252	0.169891	-0.457244	CTTTCGGGTAGACAGC-9
0.217454	-0.601781	0.809524	0.736845	0.132624	-0.633649	TCGGATAAGCACACAG-9
0.238596	-0.409512	0.666667	0.655344	0.183531	-0.399788	CTTCTAAAGGTCGTCC-9
0.32844	1.73217	0.0952381	0.0461665	1.33567	1.68322	TTGGGATTCATAAGGA-9
0.193508	-0.969748	0.904762	0.864288	0.0633414	-1.09979	GGCACGTCAGAAGCTG-9
0.305032	1.12772	0.0952381	0.115694	0.936687	1.19679	TGGGCGTAGAGTCAGC-9
0.241101	0.0990315	0.52381	0.433381	0.36313	0.167773	GGAGGATAGGTTCAGG-9
0.299091	1.24684	0.142857	0.0967782	1.01422	1.30013	TGGGAAGAGTCATTGC-9
0.246172	0.197405	0.428571	0.39549	0.402865	0.265039	GAGCTGCTCGAGTGAG-9
0.275597	0.548176	0.238095	0.276193	0.558787	0.594188	TTCCAATCACGGCACT-9
0.272352	0.48638	0.238095	0.295734	0.529099	0.53671	GGGATCCCAACGGGTA-9
0.255081	0.49386	0.333333	0.293399	0.532541	0.543481	GAGGGTAAGATACCAA-9
0.284809	0.736813	0.238095	0.217058	0.663423	0.782166	GTGGTTAGTACAAGTA-9
0.24158	0.0831169	0.428571	0.439787	0.356758	0.151511	GATGATCGTCAACCAT-9
0.323865	1.47942	0.0952381	0.0684339	1.16473	1.48756	CGAGAAGCAGACAATA-9
0.235842	0.188105	0.428571	0.398952	0.399079	0.25606	GCCGTGACAAGGCAAC-9
0.295217	1.45937	0.0952381	0.0705487	1.15151	1.47172	TTGAGTGAGGAGATAG-9
0.213183	-0.112214	0.52381	0.523469	0.281109	-0.0588618	ACTGCAAAGCGTCTCG-9
0.234546	0.251079	0.47619	0.375728	0.425127	0.31672	GCAGCTGGTGTGTACT-9
0.231482	0.0380831	0.47619	0.45847	0.338689	0.104289	CATGCAACAGGACTAG-9
0.24246	0.535123	0.190476	0.280235	0.552477	0.582143	TCATACTAGAGCCTGA-9
0.243428	0.38423	0.333333	0.329209	0.482529	0.4421	ATCACAGAGAGGGTAA-9
0.202852	-0.390655	0.761905	0.647106	0.189024	-0.37752	GATCCCTGTAACACCT-9
0.213235	-0.115399	0.571429	0.524889	0.279932	-0.0624283	CTATAGGCACACCTTC-9
0.220485	0.155883	0.428571	0.411279	0.385863	0.224256	GAGAAATAGACAGCGT-9
0.251544	0.657069	0.238095	0.241769	0.616599	0.700622	CATGAGTGTCGAGATG-9
0.207073	0.166306	0.428571	0.40726	0.390128	0.234598	AGCATCAGTTTGGGAG-9
0.192769	-0.209445	0.571429	0.566524	0.246782	-0.167532	CATCCGTAGGCTTCCG-9
0.18884	-0.428591	0.761905	0.66371	0.178021	-0.422611	GACCCTTAGAGGTGCT-9
0.208086	0.159033	0.47619	0.410064	0.387148	0.227379	CCTCATGAGAAGGGAT-9
0.190031	0.0252739	0.47619	0.463802	0.333667	0.0908598	TCGTGGGGTGTGTTTG-9
0.199008	0.154754	0.333333	0.411717	0.385402	0.223131	AGAGAGCGTGCGCTCA-9
0.176053	-0.338411	0.619048	0.623881	0.204898	-0.31569	TGAGCATCATTGCTTT-9
0.182937	-0.0348089	0.52381	0.489534	0.310217	0.0262382	ATCGGATAGCAATAGT-9
0.22543	0.810877	0.142857	0.194791	0.710431	0.860375	GTCCTCACAAGGTCGA-9
0.182065	0.0560438	0.47619	0.450924	0.345897	0.123328	ACTTCGCAGAGTCACG-9
0.155738	-0.493614	0.761905	0.691751	0.16005	-0.500819	CATCAAGCATACCATG-9
0.222234	0.526749	0.238095	0.282886	0.548389	0.57429	TTACGTTTCCCAGGCA-9
0.120087	-0.642207	0.809524	0.753179	0.123102	-0.684527	TCGCACTCATCAGTCA-9
0.144751	-0.207225	0.619048	0.565549	0.24753	-0.165054	GATAGAATCGGCTTGG-9
0.142074	-0.388476	0.714286	0.646128	0.189681	-0.374888	AGTGATCGTTGACTGT-9
0.171679	0.210354	0.333333	0.390638	0.408225	0.277656	GTAGTACCACAAATCC-9
0.109492	-0.710703	0.857143	0.779606	0.108125	-0.770863	TTGGGCGTCCGCGGAT-9
0.183038	0.538202	0.285714	0.279265	0.553984	0.585027	CTCAATTCAATTTCGG-9
0.164186	0.139051	0.380952	0.417787	0.379045	0.207557	CCCGAAGTCGCTTGAA-9
0.138205	-0.152639	0.571429	0.541194	0.266647	-0.103441	TTACTGTCATGTCGTA-9
0.119466	-0.411764	0.666667	0.656335	0.182874	-0.402481	CGCCATTCATGAAGCG-9
0.111664	-0.482658	0.619048	0.687068	0.163	-0.487558	GGGCGTTTCGACGCGT-9
0.134844	-0.123374	0.47619	0.528408	0.277031	-0.0712677	GTCTACCTCTTAGTTC-9
0.0928273	-0.571195	0.857143	0.724349	0.140052	-0.59581	GGGTGTCAGTTTCTTC-9
0.106729	-0.392141	0.666667	0.647757	0.188588	-0.379272	CCGGTAGCAGCGAACA-9
0.114021	-0.326643	0.571429	0.618753	0.208483	-0.302207	TAGACTGTCGTGGCTG-9
0.107573	-0.291422	0.571429	0.603156	0.219571	-0.261524	TTTCGATGTACTCGCG-9
0.0860864	-0.686825	0.809524	0.770659	0.113138	-0.74102	TTAGTCTTCGACCAAT-9
0.100731	-0.52442	0.714286	0.704902	0.151871	-0.538552	GTGGCGTTCGTCACCT-9
0.130134	0.122448	0.380952	0.424221	0.372407	0.191106	CGACAGCCACAGTGAG-9
0.0916781	-0.398117	0.619048	0.650471	0.186772	-0.386593	ATTCGTTTCTTCTGGC-9
0.0862186	-0.513725	0.666667	0.700297	0.154718	-0.525255	AGACAAAAGTGTTCCA-9
0.0880926	-0.417954	0.714286	0.65905	0.181081	-0.409873	TGAATCGGTGACACAG-9
0.101181	-0.239285	0.571429	0.579918	0.236634	-0.201683	GATTCGATCGGTTGTA-9
0.0890273	-0.549936	0.714286	0.715617	0.145319	-0.56987	CCACGTTGTAGGACCA-9
0.094821	-0.189487	0.52381	0.557598	0.253679	-0.144883	CAGATTGTCAGACCGC-9
0.0852344	-0.33829	0.619048	0.62383	0.204933	-0.315556	CTGTACCAGACTCTTG-9
0.0526059	-0.859306	0.952381	0.831645	0.0800622	-0.960685	TGGTTAGCAAATTGGA-9
0.0656326	-0.504391	0.761905	0.696345	0.157176	-0.513916	GTGGAGAAGCTAGCCC-9
0.0584629	-0.543469	0.761905	0.712907	0.146967	-0.561897	TATGTTCAGCTGAGTG-9
0.0613287	-0.541407	0.714286	0.712067	0.147479	-0.559432	TACTTACAGGTACAAT-9
0.0518891	-0.530581	0.761905	0.707521	0.150261	-0.546156	TCACTATGTACTGCGC-9
0.0469346	-0.458897	0.619048	0.676923	0.169461	-0.459111	CAGCCAGTCGTTATCT-9
0.0693972	-0.261323	0.619048	0.589716	0.229357	-0.226814	CACCAAACAGCTTTGA-9
0.0657611	-0.26379	0.619048	0.590806	0.228555	-0.229619	TCACAAGGTCTGGTTA-9
0.0398935	-0.51553	0.714286	0.701077	0.154234	-0.527501	TGCAGGCAGGTCGTAG-9
0.0373867	-0.508572	0.761905	0.698066	0.156104	-0.518846	ATTACCTGTACGCGTC-9
0.041062	-0.483432	0.666667	0.687396	0.162793	-0.488484	GAAGGACAGCAGCAGT-9
0.0251141	-0.59901	0.809524	0.735765	0.133261	-0.630345	AGAGCAGCAACTAGAA-9
0.0390063	-0.515564	0.761905	0.701091	0.154226	-0.52754	ATTCGTTTCACTCCGT-9
0.041257	-0.407482	0.619048	0.654458	0.184118	-0.397386	TTGTTTGTCCCGTTGT-9
0.0402342	-0.405642	0.714286	0.653663	0.184646	-0.395229	ATCGTAGTCTCATAGG-9
0.02293	-0.556794	0.809524	0.718536	0.143551	-0.578498	TTCGATTAGGGCGAGA-9
0.0529398	-0.252655	0.52381	0.585838	0.232222	-0.216852	TAATCTCCATCGCCTT-9
0.0280877	-0.482484	0.714286	0.68701	0.163037	-0.487392	TCTCACGCAGCGCTTG-9
0.0323713	-0.447202	0.666667	0.671768	0.172781	-0.444801	GTGTCCTAGAAACCAT-9
0.0308635	-0.516171	0.714286	0.701354	0.154063	-0.528299	TGAACGTGTTCAGGTT-9
0.0333158	-0.465635	0.714286	0.679818	0.167607	-0.467191	AGTACTGAGTACTGGG-9
0.019909	-0.549271	0.714286	0.715351	0.145481	-0.569087	ACTTAGGTCCTGTTAT-9
0.0281087	-0.431258	0.666667	0.664851	0.177276	-0.425739	TGTACAGTCTGAGATC-9
0.0314071	-0.421245	0.714286	0.660482	0.180139	-0.413778	TGCTTGCCACAGAGAC-9
0.0102985	-0.660046	0.857143	0.760241	0.119049	-0.707078	GTGTGGCCAGCAGGAT-9
0.666978	1.80855	0.0952381	0.0406272	1.39118	1.74345	CCACACTTCGCAATTG-10
0.704481	1.47494	0.238095	0.0688938	1.16182	1.48408	GTCGCGACAATTCACG-10
0.512764	0.401542	0.380952	0.323479	0.490153	0.457991	ATTCATCTCCATTGCC-10
0.598367	1.10515	0.238095	0.119844	0.921385	1.17577	GCAACATCATCCTTGC-10
0.663131	2.69578	0.0476191	0.002566	2.59074	2.79863	TCACGCTTCCTCGCAT-10
0.557126	0.980525	0.285714	0.146635	0.833763	1.05098	GTCTCACCATCAGTGT-10
0.644203	2.19464	0.0476191	0.015635	1.8059	2.15362	TTCCTTCCATGTGGCC-10
0.595084	2.52598	0.0476191	0.00450215	2.34658	2.61189	CACACAAAGGTCATAA-10
0.549571	1.27175	0.190476	0.0933347	1.02996	1.3205	TTCTCTCTCAAACCCA-10
0.63367	2.56634	0.0476191	0.00396548	2.4017	2.65499	GTTATGGGTGAATGAT-10
0.473093	0.803077	0.190476	0.197144	0.705217	0.851867	CTCCCAATCATCACTT-10
0.575143	2.32472	0.0952381	0.00889818	2.0507	2.36983	TGAGCATTCACCATAG-10
0.566911	2.07754	0.0476191	0.0236747	1.62572	1.98316	TGCATCCCAATATCCG-10
0.586825	3.00274	0.0476191	0.00078257	3.10648	3.16233	GTCCACTGTGGTCTAT-10
0.61155	2.35753	0.0952381	0.00788869	2.103	2.41403	GCTTTCGGTTACCTGA-10
0.494292	1.35952	0.190476	0.0819594	1.0864	1.39201	TCCTGCATCGACGCTG-10
0.505003	1.55896	0.142857	0.060704	1.21678	1.54889	AACACACAGCTCCGAC-10
0.460339	1.02445	0.285714	0.136055	0.866285	1.09822	ACATGCATCTGTCCCA-10
0.459606	0.865589	0.333333	0.178736	0.747788	0.920193	GTACAGTTCCATCACC-10
0.495513	1.71935	0.0952381	0.0471708	1.32633	1.67293	CTCGAGGCACAACGTT-10
0.454315	1.05574	0.190476	0.129289	0.888439	1.12976	TTTGACTTCGCTGATA-10
0.392733	-0.0295831	0.47619	0.487342	0.312166	0.0317339	CATACCCTCTACGGTA-10
0.500171	1.33618	0.190476	0.0848291	1.07146	1.3733	GACTTCCCACTCTGCT-10
0.397093	-0.0649128	0.47619	0.502752	0.298646	-0.00689814	TTACTGTCACAATCTG-10
0.402081	0.724018	0.238095	0.220904	0.655796	0.769144	TTGGGATGTCAACATC-10
0.422633	0.626925	0.285714	0.251339	0.59974	0.670283	ACTTCCGTCCCATAAG-10
0.447908	2.03223	0.0476191	0.0264961	1.57682	1.93498	GGATGTTAGTAAGACT-10
0.425221	0.877137	0.238095	0.175403	0.755964	0.933028	TTTCACACAGTCACGC-10
0.46132	1.221	0.190476	0.100495	0.997855	1.27874	GATTTCTCAGCTATAC-10
0.434509	1.31816	0.142857	0.0871552	1.05971	1.35848	GAGTTACAGAGCAACC-10
0.431079	1.06183	0.285714	0.12804	0.892653	1.1357	CCATAAGTCATTTGTC-10
0.445239	1.20615	0.142857	0.102712	0.98838	1.26625	ACATCCCTCAAACCTG-10
0.464576	1.36044	0.142857	0.0818394	1.08704	1.3928	CAGGGCTTCTAGCCAA-10
0.473946	1.61296	0.0952381	0.055836	1.25309	1.59072	GGTGAAGCAAGCTCTA-10
0.41452	1.18348	0.0952381	0.106277	0.973561	1.24657	ACGGGTCCAGACACCC-10
0.453809	1.3672	0.142857	0.0810534	1.09123	1.39802	GAGAAATCAACACAGG-10
0.431401	1.0249	0.190476	0.135945	0.866638	1.09872	CATCCACCAAGGTCAG-10
0.395306	1.24676	0.0952381	0.096792	1.01416	1.30005	GTAACCACACTCATAG-10
0.371286	0.166275	0.428571	0.407267	0.390121	0.234581	GACGCTGCACTGCATA-10
0.432305	1.41066	0.0952381	0.0758999	1.11976	1.4332	AATGAAGGTCAATGGG-10
0.421532	1.3051	0.142857	0.0888394	1.05139	1.34794	CACACAATCACATTGG-10
0.430164	0.99814	0.190476	0.142214	0.847058	1.07043	TCAAGTGCACCCTTAC-10
0.477264	1.96406	0.0952381	0.0305185	1.51544	1.87323	AGTCAACAGACCCGCT-10
0.448345	1.63675	0.0952381	0.0537739	1.26943	1.60931	TCACGCTCACCTGCAG-10
0.419936	1.31406	0.142857	0.0876764	1.05712	1.3552	CTCATTAGTTAAGCAA-10
0.461256	2.40202	0.0952381	0.00678602	2.16838	2.4684	GATCCCTTCGAATCCA-10
0.415494	1.73244	0.0952381	0.0461466	1.33586	1.68342	TGAGACTGTCACTGAT-10
0.446813	1.73582	0.142857	0.0458956	1.33823	1.68602	AGATGCTAGCGTGCTC-10
0.430048	2.18509	0.0476191	0.0163227	1.78721	2.13642	CCACCATGTCTTGTCC-10
0.433282	1.29754	0.190476	0.0898023	1.04671	1.34197	GTGGTTAAGCTCTGTA-10
0.372315	0.606212	0.285714	0.25786	0.588616	0.649957	AGACAGGCAAGGAGTC-10
0.368699	1.00528	0.285714	0.140551	0.852165	1.07785	CCGTGAGTCGATTTCT-10
0.346344	0.360628	0.47619	0.337269	0.472024	0.419928	CAATTTCGTTGTCATG-10
0.292319	-0.835414	0.714286	0.823993	0.0840763	-0.930691	CACCAAATCATTCATC-10
0.422196	1.92245	0.0476191	0.0331044	1.48011	1.83701	TTACGTTGTCGCTTAA-10
0.402809	1.39952	0.0476191	0.0771449	1.11269	1.42454	CACAGGCCATTCTCTA-10
0.440986	2.0357	0.0476191	0.0262899	1.58021	1.93836	AAGACAATCGTGGGTC-10
0.433413	1.30958	0.190476	0.0882614	1.05423	1.35154	GTAACACAGAGTCAAT-10
0.357903	0.487654	0.333333	0.295333	0.529688	0.537872	ACTCCCAGTTATTCTC-10
0.424154	1.89691	0.0952381	0.0347627	1.45889	1.81499	TGGTTAGGTCTCGACG-10
0.386182	1.07742	0.238095	0.125031	0.902983	1.1502	ACTGTCCCAGCATGCC-10
0.373429	0.650733	0.285714	0.243844	0.612889	0.693992	CTCTCAGCAAAGGCGT-10
0.419741	1.84628	0.0476191	0.0379698	1.42056	1.77475	GGGTCTGAGCAATTCC-10
0.400459	2.06153	0.0476191	0.0246851	1.60757	1.96538	GTTGAACGTCGAGATG-10
0.301527	0.0523876	0.619048	0.452459	0.344421	0.119452	AGCGCTGAGTTACTCG-10
0.361878	1.06966	0.190476	0.126529	0.897811	1.14295	TACTTACGTCGAAGCA-10
0.331255	0.399909	0.47619	0.324047	0.489392	0.456411	GGGAGATAGCGTCTCG-10
0.340634	0.650431	0.333333	0.243946	0.612706	0.693665	GAGCTGCAGAAATTCG-10
0.283398	-0.372911	0.571429	0.639218	0.194351	-0.356369	GATGAGGCAGCTGGTC-10
0.348196	0.885894	0.285714	0.172799	0.762459	0.943163	GTGTGATAGCTGGCCT-10
0.454291	3.24092	0.0476191	0.00024245	3.61538	3.48896	AGAAGTAGTCCGTTTC-10
0.34599	0.945774	0.238095	0.155895	0.807167	1.01147	GCAGCTGGTTCCACGG-10
0.284755	-0.609346	0.761905	0.739895	0.13083	-0.643022	TTGGGCGTCTCTCCGA-10
0.374107	1.18528	0.142857	0.105977	0.97479	1.24821	GCCAGTGGTCGGTACC-10
0.292017	-0.16769	0.666667	0.547851	0.261337	-0.120234	GTAATGCAGTCTCGTA-10
0.309812	0.416935	0.333333	0.318323	0.497132	0.472393	TTACTGTAGGCTCCCA-10
0.301284	0.205712	0.380952	0.392357	0.406319	0.273181	ATCGGATTCCGACAGC-10
0.297178	0.00630894	0.47619	0.471831	0.326213	0.0706671	CTACAGAAGTGCAGCA-10
0.342554	1.13574	0.142857	0.114283	0.942019	1.20406	GCATTAGAGGTCCAGA-10
0.343975	0.972538	0.190476	0.148714	0.827647	1.04196	CAATGACCAAGCAGGT-10
0.363516	1.46798	0.0952381	0.0695987	1.1574	1.47879	CCTCCAAAGTGTAGAT-10
0.344271	1.25916	0.0952381	0.0950672	1.02197	1.31018	GACTGATTCGGCACTG-10
0.247077	-0.900667	0.761905	0.844602	0.0733477	-1.01355	ATGGATCGTCCAACGC-10
0.277501	-0.21535	0.571429	0.569229	0.244713	-0.174412	GGGACTCCAGTTTGGT-10
0.306749	0.434457	0.333333	0.312546	0.505086	0.488647	AGTGCCGTCATACGGT-10
0.341032	0.837657	0.285714	0.186847	0.728514	0.889575	CGTTGGGTCAAGCTTG-10
0.283361	0.18793	0.428571	0.399026	0.398998	0.255868	GGGTTATAGAAGCTGC-10
0.336307	1.29413	0.0952381	0.0902501	1.04455	1.33922	GTGCAGCTCATCGGGC-10
0.251874	-0.282918	0.666667	0.599415	0.222272	-0.251834	CTGCTCACAGATCCAT-10
0.331986	0.894039	0.238095	0.170419	0.768482	0.95251	ACCTGTCCAACTGAAA-10
0.267177	0.0201321	0.52381	0.465933	0.331676	0.085497	AATCGACTCGTGCAGC-10
0.279504	0.43117	0.285714	0.313595	0.503631	0.485686	GTTTACTGTACGTGAG-10
0.361253	1.55914	0.0952381	0.0606902	1.21688	1.54901	TAATCTCTCGACGAGA-10
0.281232	0.0843544	0.52381	0.439279	0.357259	0.152797	CCCTGATAGGAAACGA-10
0.282453	0.154734	0.571429	0.411726	0.385392	0.223107	CAGGGCTGTTTACGTG-10
0.291836	0.749067	0.190476	0.213459	0.670686	0.794477	AAGTACCCATGTGTCA-10
0.319599	0.873476	0.238095	0.176427	0.753435	0.929068	GAGGGTACAGAGGACT-10
0.35676	1.68267	0.0476191	0.049968	1.30131	1.64516	TCTCTGGGTGCTCTCT-10
0.319988	1.00778	0.190476	0.13992	0.854121	1.08068	TGTTACTCAACCGACC-10
0.265308	0.221683	0.428571	0.386475	0.412878	0.288518	TACTTACAGCGACAGT-10
0.286354	0.708408	0.238095	0.2257	0.646468	0.753082	TCGGATACAACCTATG-10
0.239146	-0.25421	0.571429	0.586553	0.231693	-0.218686	GGAGGTAGTGTTAAAG-10
0.259815	0.36617	0.333333	0.335286	0.474584	0.425363	TTACTGTCAGTCGGAA-10
0.31474	1.27599	0.0952381	0.0927454	1.03271	1.32404	GTCACTCAGATTGAGT-10
0.343089	1.77581	0.0476191	0.0429568	1.36697	1.71736	CACTAAGTCGGTAACT-10
0.290528	0.903899	0.333333	0.167625	0.775662	0.963595	ACGATCACACCCAAGC-10
0.20843	-0.545184	0.714286	0.713638	0.146522	-0.564044	TAATCTCAGAACTCCT-10
0.273867	0.445377	0.285714	0.308983	0.510065	0.498734	TGAATGCGTTGCACGC-10
0.256437	0.461767	0.380952	0.303748	0.517487	0.513652	TCACTCGAGCTCTATG-10
0.31115	1.4503	0.0952381	0.0715073	1.14565	1.46466	GTTGCTCGTCTGTAGT-10
0.25005	0.355654	0.380952	0.338888	0.469944	0.415501	CACTGAATCTCAGGCG-10
0.256895	0.566272	0.333333	0.270345	0.568082	0.61177	GACGTTATCACTGGTA-10
0.240771	0.197939	0.47619	0.395274	0.403102	0.265599	GGTGTCGTCCATTTAC-10
0.233365	0.279567	0.428571	0.3654	0.437231	0.344061	CCTCTAGGTATATGGA-10
0.233546	0.209294	0.428571	0.391001	0.407823	0.276712	AGACCCGGTGACAGCA-10
0.243757	0.369823	0.380952	0.334055	0.476182	0.428744	CCGCAAGCATTGGCAT-10
0.251326	0.663217	0.285714	0.239832	0.620094	0.706845	ATCCACCAGGAAGAAC-10
0.176186	-0.700794	0.714286	0.77594	0.110172	-0.758552	GGGAAGTAGACGACGT-10
0.178297	-0.508953	0.761905	0.698238	0.155996	-0.519341	GACTGATGTTATCTGG-10
0.174985	-0.329311	0.619048	0.619942	0.207649	-0.305328	ACGTACAAGAGCTGCA-10
0.21876	0.52726	0.333333	0.282707	0.548663	0.574818	GTGGGAAAGTAGTCTC-10
0.143666	-0.619193	0.809524	0.743852	0.128514	-0.655266	AACCAACGTCCCTGTT-10
0.204386	0.290185	0.428571	0.361668	0.441689	0.354003	GACCGTGCAGCGCGTT-10
0.16651	-0.235925	0.571429	0.578371	0.237794	-0.197727	AAATGGAAGGCTCTAT-10
0.223558	0.569376	0.285714	0.269373	0.569645	0.614709	AAAGGTAAGGAAGTAG-10
0.206991	0.412713	0.333333	0.319739	0.495204	0.468428	GTATTTCAGGATGGCT-10
0.150509	-0.574565	0.761905	0.725768	0.139202	-0.600064	CTGCGAGTCAGAATAG-10
0.169558	0.17532	0.428571	0.403758	0.393879	0.243632	ATTACTCGTTAATGAG-10
0.0935513	-0.872589	0.952381	0.835908	0.0778416	-0.977778	GCTTGGGCAACGAGGT-10
0.149133	-0.135968	0.571429	0.533886	0.272552	-0.0850411	TTACAGGGTTCTCACC-10
0.151154	0.00964586	0.47619	0.470429	0.327506	0.0741908	GCCATTCCACGTGAGA-10
0.112716	-0.431187	0.666667	0.664823	0.177294	-0.425661	TCATGGACAATTGCTG-10
0.125772	-0.268784	0.571429	0.593082	0.226885	-0.235481	TGCAGTACATTCAGCA-10
0.145145	0.0712423	0.380952	0.444667	0.351966	0.139148	AAGCATCGTTATGTGC-10
0.11555	-0.385865	0.666667	0.644994	0.190444	-0.371841	ACGGAAGTCAGAGCAG-10
0.133466	-0.0669155	0.52381	0.503654	0.297868	-0.00915829	ACATCCCCAAGAGAGA-10
0.115884	-0.362294	0.52381	0.634544	0.197538	-0.343912	GGGACCTTCCGTCAAA-10
0.128122	-0.207917	0.619048	0.56584	0.247306	-0.165793	CATACTTTCATTTGCT-10
0.107743	-0.310697	0.666667	0.611703	0.21346	-0.28376	ATTCCTAGTGTATACC-10
0.127685	-0.12026	0.52381	0.527035	0.278161	-0.0678185	GTCTTTATCGCCATAA-10
0.103197	-0.523185	0.809524	0.70436	0.152205	-0.536982	AGAAGCGAGTCGAGGT-10
0.0926092	-0.43473	0.714286	0.666325	0.176314	-0.429787	ATCCCTGAGCAAGTGC-10
0.104765	-0.310281	0.571429	0.6115	0.213604	-0.28323	TGACAGTCAATAAGGT-10
0.0960459	-0.411608	0.714286	0.656263	0.182922	-0.402287	GATCACAGTCAGTCCG-10
0.0987993	-0.368334	0.571429	0.637285	0.195666	-0.351211	CTGCCATGTCTTTCAT-10
0.0889771	-0.504115	0.714286	0.69624	0.157241	-0.513617	TTCCTTCAGCTCGGCT-10
0.0790995	-0.440366	0.714286	0.668883	0.17465	-0.436831	CATCCCACAAGTATAG-10
0.111051	-0.100483	0.428571	0.518394	0.28534	-0.0461229	CGATGCGGTACGAGCA-10
0.0740126	-0.53303	0.761905	0.708518	0.149649	-0.54906	TTCTTGACATAGACTC-10
0.127848	0.129016	0.380952	0.421623	0.375075	0.197742	GTCTACCCACTCACTC-10
0.0773798	-0.464592	0.761905	0.679396	0.167877	-0.466011	CGCGTGACACTAGGTT-10
0.0939976	-0.369469	0.52381	0.637741	0.195355	-0.352428	GTAAGTCGTTAATCGC-10
0.0726742	-0.524936	0.761905	0.705122	0.151736	-0.539189	TTGGATGAGCTGCGAA-10
0.0671413	-0.543585	0.666667	0.712953	0.146939	-0.562032	TTACGTTTCTCTGAGA-10
0.0957774	-0.0830702	0.47619	0.510657	0.291871	-0.0267164	GTACAACTCGGCGATC-10
0.0545933	-0.526019	0.761905	0.7056	0.151441	-0.540576	CCGGACAGTTTGATCG-10
0.0542104	-0.445446	0.714286	0.671022	0.173263	-0.442737	CGAGGAATCCTGTACC-10
0.0635786	-0.279133	0.619048	0.597723	0.2235	-0.247459	TTCTAGTCATGATGCT-10
0.0539453	-0.404176	0.666667	0.653056	0.18505	-0.393583	AGGTCTAAGACCAGAC-10
0.051465	-0.383234	0.666667	0.643816	0.191238	-0.368677	AGACACTAGCGGATCA-10
0.0389377	-0.497659	0.666667	0.693441	0.15899	-0.505628	AAGACAATCTCAAAGC-10
0.0459798	-0.420174	0.714286	0.660021	0.180442	-0.41252	GTCTACCAGTAAAGCT-10
0.0313924	-0.591795	0.761905	0.732839	0.134991	-0.621422	TCATGGAGTGCCTATA-10
0.0378465	-0.452336	0.666667	0.674018	0.171328	-0.451037	ACGGAAGTCTGTGCAA-10
0.386976	1.02578	0.190476	0.135756	0.867242	1.09959	TGAGTCATCCATCGTC-11
0.390963	0.873876	0.190476	0.176296	0.753758	0.929574	CAGCAATCATCAGCAT-11
0.407385	1.1668	0.142857	0.108956	0.962749	1.2321	TCTAACTTCCTTGGAA-11
0.354788	-0.28786	0.571429	0.601623	0.220675	-0.257551	CTCAGGGTCTGTCCGT-11
0.465721	2.03867	0.0476191	0.0261104	1.58319	1.94131	TCTATCATCTATACGG-11
0.397842	1.11133	0.142857	0.118665	0.925677	1.18169	ACTTCGCCACTGAGTT-11
0.359957	0.310348	0.47619	0.35449	0.450396	0.373227	TCCTCGACACGTCATA-11
0.295879	-0.0788133	0.571429	0.508873	0.293391	-0.0222425	ACTATGGAGAGGGTGG-11
0.353888	0.771398	0.238095	0.206638	0.684789	0.818141	CTCAGAATCTAGGCAT-11
0.304576	-0.0388599	0.47619	0.491308	0.308646	0.0217882	TCACTATCACTACGGC-11
0.331009	0.523736	0.333333	0.283826	0.546947	0.571512	CAAAGAATCGCTACAA-11
0.365669	1.30998	0.142857	0.088213	1.05447	1.35184	ATAGACCTCCTTCACG-11
0.355351	1.09095	0.190476	0.122484	0.911921	1.16266	CAGATTGTCATCACAG-11
0.343195	1.08763	0.238095	0.123088	0.909785	1.15969	ATTCCATGTTCGAAGG-11
0.282965	-0.14793	0.571429	0.539164	0.26828	-0.0983265	TAGACTGAGTAAGACT-11
0.264045	-0.421214	0.619048	0.66047	0.180147	-0.413745	TATCTTGGTATCGAGG-11
0.281202	-0.0220842	0.380952	0.484057	0.315104	0.039975	GTCACTCCAAGAGTGC-11
0.293457	0.0203502	0.52381	0.465839	0.331764	0.0857336	AGGAATACACAGCTGC-11
0.262988	-0.283495	0.666667	0.599685	0.222077	-0.252531	GAGTTTGAGGTAAACT-11
0.293626	0.349102	0.47619	0.341155	0.467048	0.409313	ATCCTATCAGACAATA-11
0.239579	-0.545994	0.666667	0.713989	0.146308	-0.565076	CATGCGGCACCCAATA-11
0.327559	1.11668	0.238095	0.117682	0.929292	1.18666	GTCACTCGTCAGGTGA-11
0.31435	0.758691	0.238095	0.210463	0.676824	0.804815	CCCTAACGTGATCATC-11
0.369558	2.10819	0.0476191	0.0217109	1.66332	2.01963	CAATGACGTTACAGCT-11
0.37556	2.11843	0.0476191	0.0210354	1.67705	2.03282	GAAGTAACAGCATTGT-11
0.314393	0.608515	0.333333	0.257127	0.589853	0.652229	TGGGCTGTCATTACTC-11
0.297883	0.471323	0.333333	0.300672	0.521907	0.522469	CTGTATTTCTTTCAGT-11
0.284609	0.181241	0.47619	0.401492	0.396323	0.249486	ATTACCTTCTTTCTAG-11
0.288235	0.385609	0.380952	0.328746	0.483139	0.443378	CAGCAGCAGGATGAGA-11
0.30113	0.84386	0.190476	0.185028	0.732762	0.896367	TGAATCGCAGTATACC-11
0.259292	-0.338522	0.571429	0.623933	0.204862	-0.315827	CATCAAGGTCTAGGCC-11
0.221179	-0.862937	0.857143	0.832824	0.0794467	-0.965386	CTCTGGTGTCTAATCG-11
0.285858	0.440959	0.333333	0.310441	0.508022	0.494602	GCACGTGCACGGTGAA-11
0.303496	0.963325	0.238095	0.15113	0.820649	1.0316	CAAAGAAGTCAACCTA-11
0.245637	-0.153926	0.571429	0.541792	0.266167	-0.104951	CCCTGATCACCTCAGG-11
0.262871	-0.214884	0.52381	0.569005	0.244884	-0.173841	GTTGCGGCAAATAAGC-11
0.306239	0.901067	0.238095	0.16841	0.773633	0.960469	TGCTGAAGTCTGATAC-11
0.328016	1.3593	0.0952381	0.0819827	1.08628	1.39186	GTCTTTAGTATCAGCT-11
0.358547	1.85524	0.0476191	0.0374003	1.42712	1.78168	GACTTCCTCACCATGA-11
0.302498	0.827299	0.238095	0.189928	0.72141	0.878161	GTTAGTGTCCCGAATA-11
0.283863	0.585211	0.285714	0.264368	0.577791	0.629936	TTCCGGTCAATTTCGG-11
0.263382	0.204468	0.47619	0.392824	0.405802	0.271967	GTTAGTGTCATTATCC-11
0.304459	0.742385	0.285714	0.215451	0.666651	0.787649	TGGAGAGAGGCGAACT-11
0.259469	0.129393	0.380952	0.421482	0.375221	0.198104	CAACCTCGTCCAAAGG-11
0.286093	0.582481	0.333333	0.265242	0.576357	0.627267	TTTCACATCCACGTAA-11
0.259967	0.182934	0.571429	0.400869	0.396998	0.2511	GGGAGATAGGAATTAC-11
0.246117	0.161474	0.52381	0.409122	0.388147	0.229804	AGGGAGTCATACACCA-11
0.276461	0.322057	0.380952	0.350458	0.455364	0.384085	AGGCCACAGCGATGCA-11
0.263518	0.461749	0.380952	0.303751	0.517482	0.513642	ACTGATGAGATAACAC-11
0.239686	-0.115773	0.619048	0.525038	0.27981	-0.062801	ATTCTACAGAGTGAAG-11
0.301457	1.11932	0.190476	0.117185	0.931126	1.18918	AAGTGAATCCGTGGCA-11
0.29616	1.40152	0.0952381	0.0769206	1.11396	1.42609	GCCAACGGTCAATGGG-11
0.229952	-0.394736	0.761905	0.648894	0.187826	-0.382337	ACAACCAAGAGTGGCT-11
0.245592	-0.0457392	0.619048	0.494297	0.306012	0.0142952	CCACAAAGTATGACAA-11
0.250342	0.362822	0.380952	0.33645	0.473079	0.422171	GTATTGGTCACCTCGT-11
0.318287	1.32339	0.190476	0.0864779	1.06309	1.36277	CCACTTGGTTTAGAGA-11
0.261067	0.350131	0.380952	0.340802	0.467498	0.410275	TTCTCTCTCTTCCACG-11
0.253637	0.161614	0.47619	0.409068	0.388205	0.229944	CTCTCAGAGGATTCAA-11
0.241354	0.0638819	0.428571	0.447641	0.34907	0.131624	GTAGGAGGTACTGACT-11
0.287943	0.848313	0.238095	0.183732	0.735816	0.901236	ATAGAGAAGCCACAAG-11
0.214401	-0.574043	0.761905	0.725562	0.139326	-0.599445	CAAAGAATCACGGGCT-11
0.24229	0.116702	0.380952	0.426415	0.370168	0.18551	GTCAGCGTCTCAAAGC-11
0.22037	-0.310637	0.666667	0.611685	0.213472	-0.283712	GACTCAAAGATGACAT-11
0.229388	-0.105816	0.619048	0.52074	0.283379	-0.0520105	TTTAGTCCAGACGATG-11
0.197537	-0.83601	0.857143	0.82417	0.0839831	-0.931375	CAATCGACACATATGC-11
0.205247	-0.28365	0.52381	0.599748	0.222032	-0.252694	TGGGCGTGTTCTAACG-11
0.196242	-0.568832	0.761905	0.723393	0.140626	-0.59295	CCTATCGAGGTACAGC-11
0.256818	0.548822	0.333333	0.275977	0.559127	0.594834	TCGGGCATCGGAACTT-11
0.213395	-0.0118774	0.47619	0.479683	0.319046	0.0509494	ACGGGTCTCGCTTAAG-11
0.198009	-0.402781	0.714286	0.652471	0.185439	-0.392001	ATTTACCAGTAGAGTT-11
0.18988	-0.539967	0.761905	0.711452	0.147854	-0.557633	TCGTGCTGTGGTCTAT-11
0.184519	-0.495344	0.666667	0.692498	0.159581	-0.502944	CCTCTAGCAGCTCGGT-11
0.213336	0.0548219	0.52381	0.451425	0.345414	0.122062	TGATCAGCACTGTGTA-11
0.188768	-0.510111	0.666667	0.698735	0.155688	-0.520764	GATGAGGAGCTCGCAC-11
0.198395	-0.23214	0.714286	0.576704	0.239047	-0.19347	TGTTGGAGTAATTGGA-11
0.265533	0.731798	0.285714	0.218555	0.660438	0.777081	CGTAAGTTCTGCGGAC-11
0.250643	0.542438	0.285714	0.277986	0.555977	0.588835	ATGAGTCGTGGATCGA-11
0.272334	0.903798	0.142857	0.167655	0.775584	0.963475	ATTCTACCATAACTCG-11
0.236784	0.596091	0.190476	0.260995	0.583368	0.640282	TGATGGTAGTCTGTAC-11
0.184574	-0.29808	0.619048	0.60613	0.217434	-0.269246	GTGTTAGGTCGTGGTC-11
0.227348	0.455903	0.333333	0.30552	0.51496	0.508589	TCATGGAAGTATTGCC-11
0.22323	0.144804	0.428571	0.415559	0.381368	0.213269	ATCCACCTCTTACCAT-11
0.222896	0.397071	0.380952	0.324954	0.488178	0.45389	GTTTGGAAGTGGTGAC-11
0.204692	0.30123	0.380952	0.357735	0.446439	0.36452	TAACGACGTTACGCCG-11
0.223193	0.503877	0.333333	0.290132	0.537405	0.553	GCGTGCATCACTCCGT-11
0.185262	-0.0532525	0.47619	0.497591	0.303128	0.00603951	TCAGCCTAGAAACCCG-11
0.192305	0.0445683	0.52381	0.455755	0.341269	0.111135	CATGGTATCGGCTGTG-11
0.178069	-0.122358	0.571429	0.527943	0.277413	-0.0701012	TCAGTGATCTGGCCAG-11
0.188631	0.135239	0.428571	0.419256	0.377521	0.203797	GTTCTATCAAGACGAC-11
0.196268	0.135099	0.47619	0.419306	0.377469	0.203669	AGGAAATTCGAGTGGA-11
0.229119	0.900034	0.190476	0.168717	0.772841	0.959248	GGGAGATCAAGGACAC-11
0.178094	-0.14331	0.571429	0.5371	0.269945	-0.0931294	AACAAGATCCATTTCA-11
0.142086	-0.643821	0.761905	0.753788	0.122751	-0.686458	TGTTGAGCAGATTAAG-11
0.136784	-0.463116	0.761905	0.67874	0.168297	-0.464178	ACAGAAACACAGCGCT-11
0.155363	-0.172754	0.52381	0.550079	0.259575	-0.125861	TGCTTCGAGAAGTCCG-11
0.170946	-0.147717	0.52381	0.539062	0.268361	-0.0980722	CACGTTCGTCTGCATA-11
0.174545	0.0395098	0.428571	0.457862	0.339265	0.10582	GTAGAAATCAAAGGTA-11
0.150664	-0.145964	0.619048	0.538289	0.268985	-0.0961231	CGATGGCCAACATACC-11
0.13186	-0.427127	0.666667	0.663098	0.178422	-0.420932	ACCCTTGGTACTAAGA-11
0.140431	-0.258449	0.714286	0.588394	0.230332	-0.223415	AAGACAACATGACTCA-11
0.120248	-0.65588	0.761905	0.758554	0.120013	-0.701659	AGTCATGGTTTCTTAC-11
0.161016	0.209667	0.428571	0.390875	0.407962	0.277038	GTTACGATCAGCTTCC-11
0.146415	-0.141577	0.52381	0.536315	0.270581	-0.0911529	TGGATGTAGCCAAGTG-11
0.115591	-0.404318	0.714286	0.653122	0.185006	-0.393763	ACCAACAAGGTTCACT-11
0.112692	-0.306903	0.571429	0.610017	0.214658	-0.279363	TCGTGGGGTAGCTTGT-11
0.152355	0.179394	0.380952	0.402178	0.395581	0.247713	TCAAGACAGATGATTG-11
0.0858973	-0.699029	0.857143	0.775269	0.110547	-0.756314	TCCGAAAGTGTGCCTG-11
0.0997499	-0.43814	0.619048	0.667871	0.175308	-0.434042	TTTCGATGTATTTCGG-11
0.147338	0.252136	0.380952	0.375347	0.425567	0.317723	GGAATGGGTGTGTGTT-11
0.109819	-0.200072	0.52381	0.562424	0.249936	-0.157118	ATCGGATCAGTCACGC-11
0.111866	-0.0171765	0.428571	0.481976	0.316974	0.0451941	GTAGGAGAGGGAGGTG-11
0.131041	-0.0140953	0.428571	0.480658	0.318164	0.0485024	TCATTACGTCCGATCG-11
0.0919371	-0.44084	0.666667	0.669078	0.174523	-0.437368	ATTCCCGCATGTTCAG-11
0.121334	-0.0321111	0.428571	0.488393	0.311231	0.0290985	AGACTCAAGACTCGAG-11
0.0656704	-0.707784	0.761905	0.778517	0.108732	-0.767194	CTTTCAAGTCCGGTCA-11
0.0643762	-0.726434	0.857143	0.785481	0.104864	-0.790838	TTTGTTGAGTATGATG-11
0.0757606	-0.555121	0.666667	0.717829	0.143979	-0.576403	GTGAGGAGTGTGAGCA-11
0.107837	-0.0988451	0.47619	0.517641	0.285972	-0.0442329	TACAGGTAGCGTCGAA-11
0.087535	-0.408005	0.714286	0.654695	0.183961	-0.398027	TAGGTTGGTGCTAGCC-11
0.0810244	-0.395557	0.714286	0.649259	0.187582	-0.383321	GATCATGCAGAAATCA-11
0.0718357	-0.523359	0.761905	0.704447	0.152152	-0.537235	GTCTTTACACTGCACG-11
0.0900372	-0.231265	0.52381	0.576283	0.239365	-0.192392	CCTCTAGAGCTGAAGC-11
0.0949481	-0.243266	0.619048	0.581697	0.235303	-0.206238	GCCATTCTCCGATCTC-11
0.0969422	-0.128559	0.52381	0.530626	0.275211	-0.0768434	ACATGCACAATGGCCC-11
0.0654511	-0.625322	0.809524	0.746392	0.127033	-0.663179	GATAGAACAAGGTCAG-11
0.052065	-0.664393	0.809524	0.761935	0.118082	-0.71254	TTTACGTTCGCGCCAA-11
0.0887108	-0.215728	0.571429	0.569405	0.244579	-0.17486	ATTCCTAGTCCTGTTC-11
0.0646905	-0.327679	0.619048	0.619223	0.208153	-0.303441	TCTCACGTCCGGACTG-11
0.0579453	-0.489535	0.714286	0.690037	0.161128	-0.495954	GATCATGGTCGAACGA-11
0.0542974	-0.424422	0.666667	0.661937	0.179183	-0.417756	TGCAGGCTCGAGCCAC-11
0.0557623	-0.351818	0.619048	0.629859	0.200757	-0.331479	TTACAGGTCTTTGCTA-11
0.0554046	-0.395284	0.666667	0.649136	0.187664	-0.382988	CTCAGGGTCTGCCTGT-11
0.0311132	-0.634612	0.809524	0.750183	0.124833	-0.675066	CCGATGGGTGTGGTCC-11
0.0443862	-0.447297	0.714286	0.671804	0.172758	-0.444899	GTGTTCCGTGTGAATA-11
1.28256	1.10795	0.238095	0.119303	0.92335	1.17848	AGAAATGCACTACAGT-12
0.701667	1.61141	0.190476	0.0559404	1.25227	1.5898	ATTGTTCTCCTAACAG-12
0.684262	2.35954	0.0476191	0.00782829	2.10633	2.41682	CTACCTGGTACTGGGA-12
0.604972	1.78693	0.0952381	0.0421768	1.37493	1.72597	ACCAACAGTCCACAGC-12
0.573384	2.02742	0.142857	0.0267593	1.57253	1.93071	CATCCCATCGCCCAGA-12
0.501672	0.891599	0.238095	0.171135	0.76666	0.949688	CCAAGCGCACTGGCGT-12
0.545598	1.59906	0.142857	0.0570086	1.24406	1.58039	GAGGCCTTCATCTATC-12
0.532314	1.98394	0.0952381	0.0293417	1.53252	1.89056	CCTCTCCCAGGCTTGC-12
0.561395	2.30263	0.0952381	0.00972734	2.01201	2.3367	ATCGCCTTCGCTCTAC-12
0.575639	2.44451	0.0476191	0.00589818	2.22928	2.51818	CCTCCTCCAAAGTGTA-12
0.554062	1.79213	0.0952381	0.0417981	1.37884	1.73019	CAAGACTCAGGTTTAC-12
0.495819	1.29577	0.190476	0.0900379	1.04557	1.34052	TCGACGGCAATAACCC-12
0.428236	0.442366	0.285714	0.309954	0.508703	0.495981	CCAAGCGGTGCATACT-12
0.50227	1.46948	0.190476	0.0694469	1.15835	1.47992	CCCTGATAGGTGCCAA-12
0.506099	2.85404	0.0476191	0.00145902	2.83594	2.97624	GGGATCCGTTACTCAG-12
0.500977	1.57042	0.142857	0.0596807	1.22417	1.55746	GATCCCTCAGCTGTTA-12
0.502787	1.83746	0.0952381	0.0385444	1.41404	1.76783	AAGTACCCACACGGTC-12
0.452053	1.50976	0.0952381	0.0653925	1.18447	1.51101	GTTGAACCATCGTCCT-12
0.456739	1.5131	0.0952381	0.0650534	1.18673	1.51368	AGCCAATCAGGACTTT-12
0.454247	1.21073	0.238095	0.102028	0.991283	1.27008	GTCTCACGTGCTGCAC-12
0.371251	0.130266	0.428571	0.421139	0.375575	0.198982	ACACTGAGTGAGATAT-12
0.502826	2.24333	0.0476191	0.0124728	1.90404	2.24224	CATGGTAAGCACCTGC-12
0.490131	1.97952	0.0952381	0.0296022	1.52868	1.88667	TACATTCTCGCTTACC-12
0.476599	2.21112	0.0476191	0.0144616	1.83978	2.18453	TCTCACGGTGTCCTAA-12
0.43385	0.903678	0.238095	0.167683	0.77551	0.963361	GTAGCTATCTTCTTCC-12
0.373359	0.054049	0.52381	0.451748	0.345104	0.121247	TCACATTAGTCCGCCA-12
0.434352	1.36163	0.142857	0.0817255	1.08764	1.39356	CATTGCCGTCATCAGT-12
0.489594	2.14307	0.0952381	0.0193149	1.71411	2.06811	CAGTTCCCACTTGTGA-12
0.41724	0.90309	0.190476	0.167848	0.775084	0.962704	CAACGATGTCGACTGC-12
0.375925	0.35803	0.380952	0.338077	0.470985	0.417718	CTGTACCCAAATGGTA-12
0.395075	0.593331	0.238095	0.261838	0.581967	0.637688	TCTACATAGATTAGAC-12
0.372491	0.365737	0.428571	0.335435	0.474392	0.424955	CTATCTATCTGCATGA-12
0.441181	1.46244	0.142857	0.0702018	1.15365	1.47429	CAACCTCGTTCTCTCG-12
0.392219	0.456488	0.380952	0.305369	0.515175	0.50902	CAGGTATGTCTCTCCA-12
0.419076	1.40855	0.0476191	0.0761406	1.11838	1.43152	TTACTGTAGCAGTCTT-12
0.399839	0.741507	0.333333	0.215706	0.666139	0.786779	AAGCATCCACTACTTT-12
0.35497	0.0571314	0.47619	0.450452	0.346352	0.12452	TTCTCTCTCGTTCTGC-12
0.423343	1.79272	0.0476191	0.0417498	1.37935	1.73073	GAGTTGTCAGCATACT-12
0.424228	1.82217	0.0476191	0.0396428	1.40184	1.75485	AGATCCAAGGTATCTC-12
0.415761	1.2685	0.190476	0.093779	1.02789	1.31784	CTCTCGAAGGTCATAA-12
0.384712	0.800454	0.142857	0.197914	0.703523	0.849094	ACCGTTCCACCAGTAT-12
0.456365	1.81888	0.0952381	0.0398749	1.3993	1.75214	AACAGGGTCATCGCCT-12
0.356728	0.375192	0.428571	0.332237	0.478552	0.433745	GGATGTTGTCATGACT-12
0.478294	2.5833	0.0476191	0.0037377	2.4274	2.67489	ATAGAGACACCCTGTT-12
0.393474	1.62849	0.0952381	0.0545107	1.26352	1.60261	TCACTATCAGGCATTT-12
0.402967	1.27878	0.0952381	0.0923537	1.03455	1.3264	TCATTGTTCTCGCTCA-12
0.379699	0.92164	0.285714	0.162626	0.788809	0.983721	GACCCTTAGGGCCTCT-12
0.409233	2.01834	0.0476191	0.0272873	1.56404	1.92225	AGGGCCTTCTCGTCGT-12
0.337205	0.386907	0.47619	0.328337	0.48368	0.44451	CTCAGTCCACCAAATC-12
0.359554	0.757239	0.333333	0.210949	0.675823	0.803133	TCTTAGTAGCCACAAG-12
0.397403	1.27881	0.190476	0.092352	1.03455	1.32641	ACCAAACCACGCGTCA-12
0.355132	0.860003	0.333333	0.180342	0.743904	0.914064	AGAACCTGTGGCGTAA-12
0.394815	1.06713	0.190476	0.12703	0.896093	1.14054	AGCCAGCAGACTCTTG-12
0.439905	2.02167	0.0952381	0.0270845	1.56728	1.92548	TAAGCCAGTTTCCAAG-12
0.379116	0.954707	0.238095	0.153453	0.814025	1.02174	CAGATACAGCAGCAGT-12
0.371102	0.469684	0.285714	0.301205	0.521138	0.520938	ACAGAAAGTTCTTGTT-12
0.438911	1.8327	0.0952381	0.0388826	1.41024	1.7638	CACAGATCACAGCGCT-12
0.385747	1.26399	0.238095	0.094408	1.02499	1.31409	CATCGTCAGCACGGAT-12
0.420995	1.64606	0.0952381	0.0529887	1.27582	1.61654	CCTGCATGTAAGCTCT-12
0.451956	2.3169	0.0476191	0.00919499	2.03645	2.35767	CTCATGCTCATCTCTA-12
0.397536	1.14238	0.0952381	0.113141	0.946382	1.20999	TACACCCAGTCAATCC-12
0.367187	0.864016	0.190476	0.179205	0.746649	0.918398	GAATAGACAACTGCTA-12
0.36647	1.1088	0.190476	0.119143	0.923931	1.17928	ATAGAGACAGGTTTAC-12
0.38929	1.41572	0.0952381	0.0753114	1.12314	1.43734	CTCGAGGTCTGCGATA-12
0.34487	0.580621	0.285714	0.265821	0.57541	0.625501	GACTCAAAGTGGACTG-12
0.403225	1.99758	0.0476191	0.0285677	1.54412	1.90227	TCCTCCCCAGGCACTC-12
0.373825	1.26183	0.190476	0.0947152	1.02358	1.31227	CATGCAAAGTCACGAG-12
0.364766	1.04421	0.142857	0.13176	0.880216	1.11811	GGGACTCCAAATGCTC-12
0.365011	0.919634	0.238095	0.163166	0.787372	0.981531	AAACCCACAGCAGAAC-12
0.373157	1.05045	0.190476	0.130459	0.884526	1.12422	TTGCCTGGTAGAGGAA-12
0.31663	0.321507	0.428571	0.350655	0.45512	0.383554	CTACCCAGTTAAAGTG-12
0.469644	2.46874	0.0476191	0.00544693	2.26385	2.54609	ACCTACCAGCTAAGTA-12
0.331957	0.413635	0.380952	0.319444	0.495605	0.469254	AACAGGGTCGCTCATC-12
0.432633	2.19578	0.0476191	0.0155505	1.80826	2.15578	AAACGCTAGGTGCCTC-12
0.297547	-0.033716	0.571429	0.489071	0.310628	0.0273979	CGGTCAGTCAAAGAAC-12
0.334612	0.618031	0.380952	0.254094	0.595006	0.661662	CAGAGCCCACCCGTAG-12
0.337043	0.653986	0.238095	0.24275	0.61484	0.697483	TTTGTTGAGCACCGAA-12
0.387274	1.641	0.0952381	0.0534072	1.2724	1.61268	GGAGAACTCTTTCCGG-12
0.359044	0.719775	0.238095	0.222228	0.653202	0.764692	ATCCGTCTCGTGTGGC-12
0.383299	1.39449	0.0952381	0.0777195	1.10947	1.42058	GGAGGATAGTTCCATG-12
0.41336	2.16222	0.0476191	0.0179732	1.74537	2.09753	AACAAAGTCACCATAG-12
0.334002	0.511374	0.428571	0.287643	0.541146	0.560282	AAAGGTACATAATCCG-12
0.356339	1.01306	0.238095	0.1387	0.857925	1.08618	TCTCTGGCAGTACTAC-12
0.325889	0.603371	0.380952	0.258719	0.587171	0.647299	CAGCACGAGTCGTCTA-12
0.428195	1.96928	0.0952381	0.0302269	1.51961	1.87747	GTCTACCTCGGACCAC-12
0.389596	1.80774	0.0476191	0.0406911	1.3905	1.74272	TGCATGAAGAAATTGC-12
0.318044	0.488482	0.380952	0.295042	0.530116	0.538714	TTGGATGAGCGCCCAT-12
0.343485	0.681338	0.333333	0.23414	0.630525	0.725282	ATCCATTGTAGCTGCC-12
0.358993	0.688649	0.238095	0.231872	0.634752	0.732695	GTCTGTCCAACTAGAA-12
0.396607	1.64497	0.0952381	0.0530759	1.2751	1.61573	TTGAGTGAGGCCACCT-12
0.404421	2.0467	0.0476191	0.025629	1.59127	1.94931	TTCCTAACAACTCGAT-12
0.377901	1.1209	0.142857	0.116895	0.932205	1.19065	GACGCTGAGTTCACTG-12
0.376382	1.4664	0.0952381	0.0697799	1.15627	1.47743	AGGGCCTGTACCGGCT-12
0.413829	1.9808	0.0476191	0.0295263	1.52979	1.8878	GATGACTCAGCAAGAC-12
0.290867	-0.306179	0.619048	0.609716	0.214873	-0.278578	CCGGACAGTACGAGTG-12
0.315102	0.422969	0.47619	0.316347	0.499837	0.47794	GTGAGGATCCTCTCGA-12
0.36831	1.07254	0.142857	0.125944	0.899823	1.14578	AATTTCCTCTTCCCAG-12
0.374131	1.10671	0.0952381	0.119554	0.922437	1.17722	GATCAGTTCCCATAGA-12
0.358509	1.01658	0.0952381	0.137889	0.860472	1.08985	AAGCGTTTCACCGGTG-12
0.348514	1.10994	0.142857	0.118922	0.924737	1.18039	TAATCTCGTGGAGGTT-12
0.317444	0.286905	0.428571	0.362827	0.4403	0.350912	AGGCATTAGTCTAACC-12
0.353289	1.05755	0.285714	0.128923	0.889669	1.1315	GCTCAAAGTAAGGCTG-12
0.333498	0.699204	0.333333	0.228593	0.640936	0.743487	AATGACCAGTGACCTT-12
0.314054	0.303584	0.380952	0.356836	0.447532	0.36693	GCCAGGTTCTGCCCTA-12
0.351902	0.790678	0.142857	0.200791	0.697256	0.838799	GATTCTTAGGTGGCTA-12
0.330427	0.869233	0.190476	0.177717	0.750271	0.924101	CTAGACAAGAACAAGG-12
0.340902	0.713563	0.333333	0.224092	0.649573	0.758446	CTTCCTTAGGTAAGGA-12
0.340018	0.833022	0.190476	0.188265	0.725231	0.884309	AGTTAGCGTAGCTGCC-12
0.342001	0.879902	0.238095	0.174571	0.758028	0.936255	CCTCACACATAAGCGG-12
0.295856	-0.196007	0.666667	0.560571	0.25137	-0.152416	CTTGAGATCCAACTGA-12
0.308273	0.514917	0.238095	0.286527	0.542835	0.56356	TTTCCTCTCGAGCTGC-12
0.427431	2.1309	0.0476191	0.0202071	1.6945	2.04949	GTCTTTAAGGCATCAG-12
0.329456	0.815166	0.238095	0.193581	0.713136	0.864774	TTGATGGCACCCATAA-12
0.330878	0.782576	0.190476	0.20324	0.691991	0.830105	TTACCGCAGGACTATA-12
0.301191	0.337484	0.428571	0.345152	0.46199	0.398444	TACTTCACAAATGCTC-12
0.296066	0.129303	0.47619	0.421518	0.375184	0.198011	AAGCCATTCCTGTAAG-12
0.348697	1.02298	0.238095	0.136413	0.865144	1.09658	TTACGCCAGGCCTAGA-12
0.344682	1.07504	0.190476	0.125493	0.901382	1.14796	TTACTGTTCTTTGGAG-12
0.31359	0.298931	0.333333	0.358542	0.445461	0.36236	TTCAATCGTAGTGATA-12
0.377639	1.61349	0.0952381	0.0557972	1.25339	1.59107	TGTAGACTCAGTCAGT-12
0.285251	0.116278	0.52381	0.426566	0.370014	0.185125	AGAGAATGTCCCTGAG-12
0.33881	1.11921	0.190476	0.117202	0.931066	1.18909	GAGGCAATCATTCACT-12
0.318687	0.710969	0.285714	0.224877	0.648054	0.755824	GTTTGGAGTAACAGGC-12
0.304763	0.399316	0.333333	0.324244	0.489128	0.455864	ATTTCACAGAATCGTA-12
0.327565	0.824769	0.333333	0.190734	0.719572	0.875194	TACCGAATCTCCTGTG-12
0.310873	0.579836	0.380952	0.266071	0.575003	0.624741	TGGTTAGAGACGGTCA-12
0.377327	1.59578	0.0476191	0.0573106	1.24177	1.57776	TGGTAGTAGTATGAAC-12
0.304087	0.592624	0.285714	0.262067	0.581588	0.636986	GGTGGCTCACTACCGG-12
0.283413	0.214643	0.428571	0.389049	0.409996	0.281799	TCTACCGCAGCTACAT-12
0.308377	0.801974	0.380952	0.197454	0.704535	0.850752	AACAAAGTCGGTCTAA-12
0.330847	1.21345	0.142857	0.1016	0.993104	1.27249	GACTATGCAACTCGAT-12
0.27945	0.511729	0.285714	0.28754	0.541302	0.560586	CAGAGCCAGGCCACTC-12
0.308983	0.886653	0.238095	0.172593	0.762976	0.943966	TGGGTTATCTCCCTAG-12
0.27689	0.0404435	0.52381	0.45748	0.339628	0.106784	GGCGTCACAGGATCTT-12
0.311715	0.851444	0.190476	0.182801	0.73802	0.904741	CAAGCTATCCAACACA-12
0.298658	0.477871	0.47619	0.29851	0.525042	0.528692	GTCCTCATCCCTGGTT-12
0.280409	0.165588	0.428571	0.40751	0.389861	0.233954	TGAATCGCAAGTACCT-12
0.29001	0.439988	0.333333	0.310761	0.507574	0.493695	GATGCTATCGCAGATT-12
0.273096	0.115231	0.380952	0.426976	0.369596	0.184077	GGAACCCGTTAACAGA-12
0.285456	0.550492	0.380952	0.275427	0.559994	0.596481	GGGTCACAGTGACACG-12
0.3123	0.745167	0.285714	0.214626	0.668317	0.790472	TATTGCTAGTTGTACC-12
0.221856	-0.729061	0.714286	0.786388	0.104363	-0.793952	GATGTTGGTTATCCAG-12
0.325351	0.935178	0.238095	0.158842	0.799035	0.999229	GTAGATCAGAAGTGTT-12
0.29186	0.648586	0.285714	0.244488	0.611742	0.691938	CGTAAGTAGACCCGCT-12
0.299815	0.497846	0.428571	0.292133	0.534419	0.547163	GCTGAATCAGAGTCAG-12
0.28721	0.459667	0.380952	0.304386	0.516575	0.511826	GTAGATCGTCGTCAGC-12
0.32128	0.95687	0.190476	0.15287	0.815676	1.0242	CATACAGAGGGTACGT-12
0.245487	-0.243196	0.666667	0.581666	0.235326	-0.206158	GGTTCTCGTCGGTAAG-12
0.26936	0.461003	0.380952	0.303972	0.517166	0.51301	CGTCCATGTCCATAGT-12
0.340815	1.34544	0.142857	0.0836453	1.07756	1.38096	ATCGATGCAGGCTATT-12
0.261679	0.374343	0.333333	0.332542	0.478154	0.432906	TACCGGGTCAGCAGAG-12
0.297723	0.961888	0.190476	0.151519	0.819532	1.02994	CCTCCAATCCTAGCGG-12
0.298834	0.806583	0.238095	0.196123	0.707471	0.855551	AGGGTCCGTAACTTCG-12
0.258508	0.194568	0.52381	0.396553	0.401699	0.26228	AGATCGTGTAAGATAC-12
0.308227	0.699693	0.333333	0.22845	0.641208	0.743961	TTTCGATGTCTTGCTC-12
0.254994	-0.0322831	0.47619	0.488465	0.311166	0.0289167	GAAGGACAGCTAGAGC-12
0.2776	0.623335	0.238095	0.252428	0.597863	0.66687	CAGCGTGGTACTGACT-12
0.29457	0.497601	0.428571	0.292222	0.534287	0.546904	TCACATTAGCTGTTCA-12
0.214258	-0.581699	0.714286	0.728755	0.137418	-0.609053	TGTAGACGTCAGGTAG-12
0.265211	0.29333	0.428571	0.360532	0.443056	0.357037	CCTATCGGTCCGGTCA-12
0.271932	0.33782	0.428571	0.345008	0.46217	0.398832	ATCAGGTAGTTTGTCG-12
0.250384	-0.212688	0.619048	0.567986	0.245663	-0.171248	TTCCGGTGTGTACAGG-12
0.304116	1.08299	0.0952381	0.123958	0.906727	1.15543	TTAGTCTAGGATGGCT-12
0.253318	0.0339099	0.47619	0.460221	0.337033	0.0998761	GCTGGGTAGTGAGTGC-12
0.366209	2.32094	0.0476191	0.00904227	2.04372	2.36388	CCCATTGTCACGATAC-12
0.305274	1.19839	0.0952381	0.103901	0.983382	1.25963	AGGTTGTGTCAAAGAT-12
0.305888	1.14594	0.0952381	0.112525	0.94875	1.21321	AGGGAGTCAACACAAA-12
0.23275	-0.180746	0.571429	0.553635	0.256776	-0.134852	TTGCGTCAGCGAGTAC-12
0.278404	0.541386	0.428571	0.27831	0.555471	0.587868	GTAATGCGTACGTTCA-12
0.255732	0.186783	0.428571	0.39946	0.398527	0.254746	CCGGACACACGTACTA-12
0.300643	1.09816	0.142857	0.121109	0.916825	1.16946	ATTCATCCATCCAATG-12
0.220456	-0.128903	0.571429	0.530767	0.275096	-0.0771992	CCATAAGTCCGATAGT-12
0.233554	-0.075616	0.619048	0.507526	0.294542	-0.0188657	CTCCGATAGGATCATA-12
0.294119	0.874325	0.190476	0.176177	0.754051	0.930034	TCCGTGTTCATTGTGG-12
0.211589	-0.522674	0.714286	0.704159	0.152329	-0.5364	ATCTTCAGTACGTGAG-12
0.231318	0.0235456	0.52381	0.46451	0.333005	0.0890769	GCTTTCGTCGTGGACC-12
0.283075	0.987126	0.190476	0.144955	0.838767	1.05832	TACCTCGGTCGAGCAA-12
0.266468	0.540969	0.285714	0.278441	0.555267	0.58748	AGGAAATCAGACACAG-12
0.243967	0.193164	0.380952	0.397085	0.401116	0.260899	TTCCTTCAGAGAGCGG-12
0.253086	0.374224	0.380952	0.332585	0.478098	0.432787	GTCATTTGTTCATCGA-12
0.232149	0.0199326	0.52381	0.466015	0.3316	0.0852907	GTTAGACGTAAGTTAG-12
0.284167	0.8741	0.238095	0.176233	0.753913	0.929817	CGGGCATCATTCGGGC-12
0.231251	0.0628539	0.52381	0.44807	0.348654	0.130538	GCTGGGTAGAGCAAGA-12
0.270323	0.704814	0.190476	0.226831	0.644298	0.749325	AGACCCGTCCGTGTCT-12
0.238679	0.0929561	0.428571	0.435731	0.360781	0.161801	TGTTGGAAGATACATG-12
0.217436	-0.220253	0.571429	0.5714	0.24306	-0.179939	CCTCACATCTTACGGA-12
0.278195	0.836513	0.238095	0.187204	0.727684	0.888246	TTAGGCAAGGCGAAGG-12
0.236425	0.126092	0.52381	0.42278	0.373885	0.194785	CGGGACTGTTGGAGGT-12
0.325442	1.6704	0.0476191	0.050968	1.2927	1.63554	CATCGCTTCTTGGTGA-12
0.237918	0.305058	0.380952	0.356341	0.448134	0.368256	GTGCGTGTCGCTTGCT-12
0.255118	0.472165	0.380952	0.300382	0.522326	0.523302	CACTTCGAGGGAGGCA-12
0.185674	-0.719417	0.809524	0.782836	0.106329	-0.781808	CATTGAGCACTCGATA-12
0.252961	0.528104	0.380952	0.282445	0.549066	0.575594	GTTCCGTGTAATCAAG-12
0.288069	1.0154	0.190476	0.138142	0.859673	1.0887	CTCAAGATCGCAGAGA-12
0.158944	-1.03753	0.904762	0.88162	0.0547188	-1.18312	GAGTCTAAGGGTGGGA-12
0.19594	-0.481333	0.666667	0.686523	0.163345	-0.486019	ATACCGAAGTTAGTAG-12
0.215132	0.0319039	0.619048	0.461038	0.336263	0.0978179	CATTCTACAAAGAACT-12
0.191611	-0.789919	0.857143	0.808435	0.0923549	-0.872144	CAGTGCGAGACTTAAG-12
0.287299	1.17704	0.142857	0.107277	0.969494	1.24114	GACATCAAGACACACG-12
0.228216	0.35777	0.333333	0.338179	0.470853	0.417438	TCATGAGGTGATACTC-12
0.195217	0.0178989	0.47619	0.466864	0.330809	0.083155	GTGCTTCGTCTTCTAT-12
0.236195	0.681973	0.238095	0.233937	0.630901	0.725943	GTTTGGATCTTGCGCT-12
0.152526	-0.659898	0.761905	0.760178	0.119085	-0.706875	CTCCCAAAGCGCCGTT-12
0.213506	0.466654	0.333333	0.302203	0.519701	0.518074	CAAAGAAGTAGCGATG-12
0.248503	0.810767	0.285714	0.194832	0.710339	0.860225	TACCTGCGTAGCGCCT-12
0.201452	0.0828069	0.52381	0.439906	0.35664	0.151206	AATGCCATCACTGGGC-12
0.150818	-0.625443	0.666667	0.746445	0.127002	-0.663343	TCATGCCTCGATGCTA-12
0.173078	-0.331543	0.619048	0.620886	0.206988	-0.30781	GTCGTTCCAATAGTGA-12
0.213365	0.4111	0.380952	0.320271	0.494483	0.466942	ACCTGTCCAGCGTGCT-12
0.154379	-0.704844	0.714286	0.777414	0.109347	-0.76349	GACAGCCTCGGTCTAA-12
0.182697	-0.243803	0.714286	0.58195	0.235114	-0.206885	ACTCCCACATTCCTCG-12
0.202073	0.324452	0.47619	0.349666	0.456347	0.386223	CCGTAGGAGCGACCCT-12
0.167613	-0.260601	0.666667	0.589402	0.229589	-0.226006	TTAGGGTTCGAGCCTG-12
0.188595	0.103372	0.47619	0.431642	0.364877	0.172196	GTGGGAAGTCCAGCGT-12
0.144627	-0.527389	0.714286	0.706169	0.151091	-0.542228	GTGTAACCAATCACGT-12
0.138705	-0.472467	0.761905	0.682718	0.165759	-0.475313	TCCCATGAGTCGCTAT-12
0.15026	-0.0584347	0.52381	0.499805	0.3012	0.000489863	TGGATCAAGGCAATGC-12
0.16821	0.0640285	0.428571	0.447581	0.349128	0.131775	ACTATGGGTGCTCTTC-12
0.16388	0.127585	0.428571	0.422213	0.374469	0.196236	GGAATGGCACGTATAC-12
0.159317	-0.00122208	0.47619	0.47505	0.32326	0.0625799	GAGGCAACAAGACCTT-12
0.106673	-0.63657	0.761905	0.750936	0.124397	-0.677439	CTCAACCGTTGAGGAC-12
0.133276	-0.219586	0.571429	0.571142	0.243256	-0.179282	AGATCGTGTGAGATAT-12
0.140174	-0.135904	0.47619	0.533855	0.272576	-0.0849652	CGTGCTTGTTGTGGAG-12
0.135292	-0.191242	0.571429	0.558424	0.253036	-0.146975	GTAGGAGCAGGATTCT-12
0.117136	-0.311984	0.619048	0.612237	0.213081	-0.285154	TTGTTTGAGTGAGGTC-12
0.142985	-0.0502337	0.52381	0.496239	0.30431	0.00942864	CTCCCTCCATCGGAGA-12
0.123753	-0.254114	0.571429	0.586521	0.231717	-0.218604	TATCAGGCAGCGTGCT-12
0.132723	-0.0566155	0.47619	0.499032	0.301871	0.00242553	CATTCATCAGTGGCTC-12
0.102808	-0.393649	0.571429	0.648424	0.188141	-0.381069	TGCCGAGCACCGTGAC-12
0.127801	-0.150603	0.47619	0.540272	0.267387	-0.101119	GCCATGGAGAAGTATC-12
0.0946521	-0.548563	0.666667	0.715055	0.14566	-0.568215	GAGCTGCAGACCTCCG-12
0.10094	-0.287315	0.619048	0.601377	0.220853	-0.256914	TCCTCTTGTGTTCAGT-12
0.10051	-0.249987	0.52381	0.584685	0.233078	-0.213893	AACAACCGTGTCCTAA-12
0.100796	-0.363441	0.666667	0.635072	0.197177	-0.345317	CACTGTCGTCGCGTCA-12
0.0656669	-0.776396	0.761905	0.803582	0.09497	-0.854484	GTGCGTGGTCGTTGCG-12
0.100861	-0.261064	0.619048	0.589611	0.229434	-0.226545	GTCAGCGAGGCAGGGA-12
0.062798	-0.63212	0.809524	0.749126	0.125445	-0.671743	TCATGCCCAGGCTATT-12
0.113189	0.000646779	0.47619	0.474279	0.323966	0.0645174	GTGCACGAGTCGTCTA-12
0.12965	0.175128	0.428571	0.403826	0.393805	0.243456	AGAGCAGGTCCAGCGT-12
0.0829414	-0.44486	0.666667	0.670752	0.173438	-0.44199	GAGGCAATCCGTAATG-12
0.0930953	-0.287042	0.571429	0.601239	0.220953	-0.256554	CACAGGCCAAGAAATC-12
0.0527177	-0.784486	0.904762	0.806475	0.0934092	-0.864979	TAGACCATCTGCTGAA-12
0.0792834	-0.262112	0.619048	0.590074	0.229094	-0.227735	GAAGCGAGTTCCTAAG-12
0.0709939	-0.51155	0.714286	0.699371	0.155292	-0.522593	TGGTTAGTCGCTAGCG-12
0.0644093	-0.362582	0.619048	0.634679	0.197446	-0.344273	GACATCAGTCAACCTA-12
0.0432492	-0.611116	0.714286	0.740668	0.130376	-0.645406	TTCCACGGTGCTTCAA-12
0.0619496	-0.486083	0.666667	0.688528	0.162078	-0.491683	GGCACGTAGATTACCC-12
0.0692149	-0.327933	0.619048	0.619332	0.208077	-0.303726	TCATTCAGTCACCCTT-12
0.0538805	-0.533235	0.714286	0.708596	0.149602	-0.549287	AGGTAGGAGTTCGCAT-12
0.488092	1.33984	0.238095	0.0843485	1.07392	1.3764	TTAGTCTGTCCTGTTC-13
0.353231	0.0261099	0.47619	0.463444	0.334003	0.091761	ACGATCACACGTACTA-13
0.38341	0.801786	0.238095	0.197502	0.704429	0.850578	GAGGCCTTCGAGAAGC-13
0.39565	0.979356	0.142857	0.146926	0.832902	1.04971	CTCTCAGGTCTTCTAT-13
0.41598	2.29792	0.0476191	0.00990853	2.00399	2.32979	TGATTCTTCTTTGGAG-13
0.311	0.125119	0.47619	0.423166	0.373489	0.1938	GGGTATTAGCCTATCA-13
0.344399	0.851688	0.190476	0.182735	0.738178	0.904991	CCCATTGAGATGCAGC-13
0.319578	0.615167	0.333333	0.255004	0.593453	0.658825	ACCAAACCATGGTGGA-13
0.276188	-0.164939	0.619048	0.546654	0.262288	-0.117211	GACATCATCGGTCTGG-13
0.304168	0.604032	0.333333	0.258505	0.587532	0.647963	CCCATTGAGGTACAGC-13
0.288208	0.323188	0.380952	0.350071	0.455843	0.385128	AGTGCCGGTCGTCATA-13
0.262017	-0.257641	0.571429	0.588033	0.230598	-0.222488	TTCCTCTCAACCACGC-13
0.311999	0.811778	0.238095	0.194535	0.711003	0.861306	CGTAGTAAGCTAAGTA-13
0.243662	-0.273935	0.666667	0.595395	0.225195	-0.241444	AGTCACATCTAGCATG-13
0.281626	0.478108	0.380952	0.298434	0.525152	0.528911	ACCCTCAAGAACCCGA-13
0.397271	2.62005	0.0476191	0.00329767	2.48179	2.71661	ATTCGTTTCAGCTGTA-13
0.338643	1.21105	0.142857	0.101973	0.991514	1.27039	TGCTCCAAGGCTCACC-13
0.334398	1.48922	0.0952381	0.0674477	1.17103	1.49507	GGTAATCTCTAAGCCA-13
0.267507	0.359744	0.428571	0.337572	0.471634	0.419099	CCTCCAAAGACCACGA-13
0.227848	-0.377367	0.714286	0.641171	0.193026	-0.361591	TTCTTGAGTCGCAACC-13
0.247236	-0.0229348	0.619048	0.484436	0.314763	0.0390226	TTTCGATTCACTCGAA-13
0.249479	0.182285	0.428571	0.401108	0.396738	0.250479	AGGTTACTCTAGAGCT-13
0.257871	0.191679	0.428571	0.39761	0.400543	0.259539	CTTAGGATCCTTATCA-13
0.264916	0.520587	0.333333	0.284786	0.545482	0.568683	TCAATCTCAGGTCCGT-13
0.241531	0.119256	0.47619	0.425459	0.371143	0.187948	CTGATCCTCTACTATC-13
0.220577	-0.347045	0.714286	0.627714	0.202238	-0.325804	CAGCCAGAGAATCCCT-13
0.263581	0.64226	0.285714	0.246459	0.608256	0.685676	AGAAGTACATCCCACT-13
0.270162	0.711964	0.238095	0.224574	0.648641	0.756838	AACCTGAAGACCATGG-13
0.226149	-0.100095	0.619048	0.518222	0.285484	-0.0456921	TTGGGCGCACAGCCTG-13
0.258227	0.383089	0.285714	0.32962	0.481986	0.440962	AGAGCCCAGAGGATGA-13
0.266043	0.747216	0.190476	0.214005	0.669576	0.792602	TGAGGGACATACATCG-13
0.242932	0.434997	0.380952	0.31235	0.505358	0.4892	CTGTAGATCCGAACGC-13
0.281543	0.972333	0.142857	0.148767	0.827494	1.04174	TTTACTGCAGGATTCT-13
0.246762	0.268148	0.333333	0.369485	0.432403	0.333216	TCCTAATTCGCTCTAC-13
0.241355	0.376026	0.333333	0.331953	0.478923	0.434526	ACTATTCGTGTGTACT-13
0.259867	0.650742	0.238095	0.243838	0.612899	0.694011	GGTAATCTCGCGGACT-13
0.239758	0.421208	0.380952	0.316956	0.499001	0.476229	TAGGGTTCAACAGAGC-13
0.189064	-0.565948	0.666667	0.72227	0.1413	-0.589599	ACTTCGCCAGCTGGTC-13
0.233983	0.275797	0.428571	0.366696	0.435694	0.340617	AGTGCCGAGGTCCAGA-13
0.262886	0.854236	0.190476	0.181984	0.739966	0.907829	GATCCCTGTGGAAATT-13
0.243164	0.510393	0.285714	0.287955	0.540675	0.559369	ACCTACCTCATCTACT-13
0.261076	0.769703	0.238095	0.20714	0.683735	0.816383	TTCCAATGTTTGTTGG-13
0.201597	-0.105532	0.571429	0.520622	0.283477	-0.051716	GAAGAATCACGCGTCA-13
0.218009	-0.0204132	0.52381	0.483342	0.315745	0.0417673	TTCTTCCGTTAAACAG-13
0.231916	0.320414	0.380952	0.351028	0.454658	0.382546	GACTGATAGTGATAAC-13
0.208209	0.048815	0.47619	0.453936	0.343006	0.115724	TACAACGTCGACATTG-13
0.211393	0.31223	0.380952	0.353804	0.451237	0.375071	TGTAACGAGACCATTC-13
0.277015	1.24344	0.0952381	0.0972691	1.01202	1.29727	CTATAGGGTGGACTAG-13
0.185527	-0.304783	0.571429	0.609117	0.215299	-0.277018	TGGCGTGCAATGACCT-13
0.243809	0.780377	0.238095	0.203884	0.690616	0.827827	AAGCATCTCTGGGCCA-13
0.19461	-0.0720117	0.52381	0.505948	0.295894	-0.0149095	GCGTGCATCGGTGCAC-13
0.192333	0.00215513	0.47619	0.47364	0.324552	0.0661234	AGTCTCCAGACTCGAG-13
0.165984	-0.323958	0.619048	0.61756	0.209321	-0.299079	AGCTACACATGAGTAA-13
0.18199	-0.0254353	0.52381	0.48553	0.313784	0.0362783	GGAGCAATCTTTGCAT-13
0.18145	-0.107479	0.666667	0.521447	0.28279	-0.0537865	GCATCTCCACTACACA-13
0.186728	-0.0658489	0.52381	0.503156	0.298298	-0.00791034	AATTTCCCAGTCTACA-13
0.224392	0.519542	0.238095	0.285089	0.545019	0.567788	CTCCTCCGTTTACCTT-13
0.185613	0.0393245	0.47619	0.457941	0.339191	0.105623	AAGACAATCAGATGCT-13
0.213571	0.331755	0.333333	0.347083	0.459566	0.393207	ACGTCCTCACAACGCC-13
0.184422	0.00538158	0.428571	0.472212	0.325863	0.069711	GTCTTTACAGAGCGTA-13
0.197283	0.0174161	0.47619	0.467086	0.330603	0.0825973	CCGATGGAGTATCTGC-13
0.220386	0.583294	0.285714	0.264975	0.576796	0.628083	TTTGATCTCGTCCTTG-13
0.207646	0.336049	0.428571	0.345649	0.461365	0.397095	CCGTGAGTCGATTGAC-13
0.203728	0.288869	0.428571	0.362126	0.441141	0.352783	ATCCACCCAAGTGACG-13
0.206448	0.447588	0.333333	0.308251	0.511096	0.500815	GGGCGTTAGTATCTGC-13
0.159257	-0.423245	0.571429	0.661388	0.179544	-0.416253	TTATTGCCATGTGCCG-13
0.159713	-0.144863	0.571429	0.537798	0.269381	-0.0948868	GGGAAGTCAAGAAATC-13
0.206081	0.451684	0.333333	0.306891	0.513016	0.504682	GAAGTAATCAGGTAAA-13
0.153714	-0.154891	0.52381	0.542187	0.265851	-0.105944	AGGTGTTCAACACGTT-13
0.171876	0.055897	0.47619	0.450984	0.345839	0.123175	TCGACCTCAGGCACTC-13
0.135939	-0.517696	0.761905	0.702005	0.15366	-0.530177	GGCACGTGTGACGCCT-13
0.188914	0.321225	0.428571	0.350751	0.455001	0.383293	CTGCGAGTCTTGAACG-13
0.148881	-0.314486	0.666667	0.613335	0.212302	-0.288022	TGGATCATCTCGCTCA-13
0.129706	-0.59175	0.761905	0.732814	0.135006	-0.621346	GTGCTGGTCTTCCGTG-13
0.150958	-0.108972	0.52381	0.522111	0.282237	-0.0554521	TGCCGAGAGTCGGCAA-13
0.158268	-0.057905	0.428571	0.499572	0.301401	0.00107164	TACTGCCCATTACGGT-13
0.220475	0.939055	0.142857	0.157799	0.801896	1.00355	CTGCGAGTCGTGGCGT-13
0.171905	0.215011	0.428571	0.388926	0.410133	0.282118	CTCATTAAGGACAGCT-13
0.127476	-0.302017	0.571429	0.607833	0.216216	-0.273675	GAGTGAGAGTATGAAC-13
0.10654	-0.798835	0.904762	0.81155	0.0906848	-0.883622	CATACTTTCCCGTAAA-13
0.167131	0.112519	0.380952	0.428022	0.368534	0.181412	TGGTACACAGGTCCCA-13
0.17379	0.286836	0.428571	0.362847	0.440277	0.350859	AGTCACAAGCTCACTA-13
0.0962065	-0.69657	0.809524	0.774352	0.111061	-0.753257	CTGAGGCTCACTGGGC-13
0.164622	0.217368	0.333333	0.388039	0.411124	0.284433	ATGTCCCTCACCTGTC-13
0.174955	0.319628	0.285714	0.351289	0.454336	0.381843	CGCGTGAGTTCACCGG-13
0.112218	-0.515003	0.714286	0.700848	0.154376	-0.526842	GTAGCTAAGCCATCCG-13
0.163783	0.221013	0.428571	0.386717	0.412607	0.287887	ATATCCTGTTCAACGT-13
0.137657	-0.156272	0.52381	0.542828	0.265338	-0.10756	CGTCCATGTCTCACAA-13
0.17628	0.431821	0.333333	0.313397	0.503904	0.486243	CGAGGCTAGCAACCAG-13
0.154079	0.207375	0.428571	0.391721	0.407023	0.274836	CGTCCATTCCATCTAT-13
0.110614	-0.552349	0.714286	0.716631	0.144704	-0.572862	GATGGAGGTCCAGGTC-13
0.131135	-0.183739	0.47619	0.554989	0.255715	-0.138277	CTATCCGGTGTGTCGC-13
0.136008	-0.139961	0.47619	0.535617	0.271145	-0.0893983	GAATCACCAAGTATAG-13
0.0908111	-0.837241	0.904762	0.824603	0.083755	-0.933051	AAGCGAGCACCCAAGC-13
0.136253	-0.0783281	0.428571	0.508663	0.29357	-0.0217168	CAGCAATGTACAGAAT-13
0.139728	-0.00629816	0.428571	0.477275	0.321231	0.0569944	AGAGCAGAGGTAATCA-13
0.140698	0.00463537	0.428571	0.472555	0.325547	0.0688482	GATGACTAGGTATAGT-13
0.116538	-0.284855	0.619048	0.600258	0.221662	-0.254016	GCTTGGGTCGTAGCCG-13
0.126339	-0.198385	0.571429	0.561656	0.25053	-0.155169	ACACCAAGTACAGAAT-13
0.0903776	-0.806404	0.857143	0.814165	0.0892876	-0.893349	ATCAGGTTCGTGTCAA-13
0.139196	-0.0572543	0.52381	0.499296	0.301642	0.00176372	TGCATGACAACACGTT-13
0.131389	-0.102015	0.52381	0.519052	0.284789	-0.0477749	GTAGGTTGTTCAACGT-13
0.0851437	-0.697695	0.761905	0.774764	0.110831	-0.754628	CATCAAGGTAAGTTAG-13
0.10517	-0.374004	0.619048	0.639662	0.194049	-0.357556	CGTGCTTAGCGAACTG-13
0.0818316	-0.693817	0.761905	0.773307	0.111648	-0.749783	TGAGTCAGTATTGGCT-13
0.126753	0.0179711	0.47619	0.466833	0.330838	0.0832332	TCATCCGTCACTCGAA-13
0.0961518	-0.407768	0.666667	0.654584	0.184034	-0.397727	CTGCATCCATGAAGCG-13
0.0908779	-0.585953	0.666667	0.730495	0.136383	-0.61431	GGTTGTATCCAAACCA-13
0.115033	-0.266309	0.52381	0.591969	0.227701	-0.232614	AACCATGAGCAGCCCT-13
0.120678	-0.227587	0.52381	0.574691	0.240566	-0.188329	GGAATGGAGGCATGCA-13
0.0954835	-0.483524	0.714286	0.687439	0.162766	-0.488605	GTGAGTTAGTGCAAAT-13
0.121008	-0.192202	0.571429	0.558851	0.252704	-0.148057	CATCGCTAGGATATAC-13
0.104319	-0.194152	0.571429	0.559715	0.252033	-0.150246	CTGTATTAGGCATTTC-13
0.134636	0.0710292	0.428571	0.444752	0.351882	0.138932	GGGCGTTAGCCTCTTC-13
0.11288	-0.250204	0.571429	0.584773	0.233012	-0.21412	ATGTCCCGTGTCATGT-13
0.11644	-0.189036	0.47619	0.557363	0.253862	-0.144286	GTGCAGCCACTTCTCG-13
0.123329	-0.00644602	0.380952	0.477328	0.321183	0.0568601	TCAGTGAAGCCAACCC-13
0.0849756	-0.577807	0.714286	0.727099	0.138407	-0.604061	ATTTACCAGAGTCACG-13
0.0917569	-0.388155	0.619048	0.645997	0.18977	-0.374535	TACCCACTCGATTGAC-13
0.123198	0.0313272	0.380952	0.461286	0.33603	0.0971943	TTTGGTTAGTACTGGG-13
0.0983771	-0.26901	0.619048	0.593187	0.226809	-0.23575	GACCTTCAGTTCTACG-13
0.110328	-0.055733	0.571429	0.498651	0.302203	0.00338146	TCATTGTTCTCGCGTT-13
0.102397	-0.177986	0.52381	0.552427	0.257725	-0.131795	CACTTCGAGAGTTGTA-13
0.107909	-0.0753043	0.47619	0.507396	0.294653	-0.0185391	TGCTGAAAGCCAGAGT-13
0.110113	-0.167	0.47619	0.547564	0.261565	-0.119509	GTGGAGACAACCGCTG-13
0.087691	-0.434301	0.666667	0.666146	0.176431	-0.429296	TGGGATTAGTGGTTCT-13
0.0888956	-0.310906	0.666667	0.611798	0.213392	-0.284009	CCGATGGTCACAGAGG-13
0.101514	-0.197121	0.52381	0.561065	0.250987	-0.15367	GATTCTTGTTCAAGTC-13
0.107726	-0.0261289	0.47619	0.485847	0.313501	0.0354841	ATGTCCCAGCTATCCA-13
0.0976277	-0.205986	0.571429	0.565013	0.247941	-0.163692	CACTGGGCAGGAAGTC-13
0.0811401	-0.314762	0.52381	0.613445	0.212225	-0.288308	TCGTGCTTCAGGAAGC-13
0.0706343	-0.463566	0.666667	0.678942	0.168168	-0.464741	CGTGATAGTACGCTTA-13
0.0944183	-0.24973	0.619048	0.584571	0.233163	-0.2136	TGTGCGGGTCCCTAAA-13
0.106816	0.00173368	0.428571	0.47383	0.324378	0.0656465	TCAATCTTCCCATTCG-13
0.0807783	-0.400649	0.619048	0.651568	0.18604	-0.389557	AGCGTATGTCTTCAAG-13
0.0659295	-0.632424	0.809524	0.749281	0.125355	-0.67223	TTGCCTGAGAGTCTTC-13
0.076544	-0.404274	0.571429	0.653104	0.185018	-0.393714	TCCCACACAAACCGGA-13
0.090539	-0.282691	0.619048	0.599321	0.22234	-0.251591	CCACGTTTCAGCAGAG-13
0.0785178	-0.376798	0.619048	0.640904	0.193207	-0.360875	CGAGGCTCATATGAAG-13
0.0618601	-0.557063	0.714286	0.718635	0.143491	-0.578792	GGGTAGACACGTGTGC-13
0.0636326	-0.624168	0.809524	0.745906	0.127316	-0.661662	TACTGCCGTGTTCGTA-13
0.0724891	-0.388846	0.761905	0.646295	0.189569	-0.375338	TACAGGTGTCGCTTAA-13
0.0602561	-0.554651	0.809524	0.717613	0.14411	-0.575765	AATCGTGCATGGAGAC-13
0.0758747	-0.354312	0.666667	0.630983	0.199982	-0.334458	TCAGCCTCATAGGAGC-13
0.07792	-0.392826	0.714286	0.648075	0.188374	-0.38013	TACCTGCCACCCTGAG-13
0.0658158	-0.495975	0.714286	0.692757	0.159419	-0.50368	CGGAACCGTGTTAGCT-13
0.0661903	-0.371718	0.571429	0.638712	0.194695	-0.355019	TTTGGTTGTAGGAGGG-13
0.0464431	-0.755614	0.857143	0.796138	0.0990115	-0.827906	TCACAAGCAGCATTGT-13
0.0597238	-0.436495	0.619048	0.667119	0.175796	-0.431973	ATATCCTAGACATCAA-13
0.0492972	-0.622305	0.809524	0.745144	0.12776	-0.659287	TCAGTGATCGGTCAGC-13
0.0462971	-0.572973	0.714286	0.725099	0.139603	-0.598056	TGGGCTGCAGCTTTGA-13
0.0746583	-0.201351	0.47619	0.563005	0.249488	-0.158592	AGGCTGCGTCGGTGTC-13
0.0473043	-0.520844	0.666667	0.703365	0.152819	-0.534104	CGTCAAAAGTCTAGCT-13
0.0491474	-0.529587	0.714286	0.707098	0.150521	-0.544926	CGAAGTTAGGAATTAC-13
0.0551712	-0.312446	0.619048	0.612446	0.212932	-0.285701	CACGAATTCAAGCCCG-13
0.0373284	-0.575198	0.809524	0.726048	0.139034	-0.600906	TGTTACTCACACACTA-13
0.0482974	-0.355119	0.619048	0.631316	0.199753	-0.335341	AGATAGAGTGGAGGTT-13
0.0491572	-0.376252	0.619048	0.640651	0.193379	-0.360199	GTGTTCCAGGGAACAA-13
0.0335967	-0.597198	0.761905	0.735001	0.133712	-0.628009	CGGGTCACAGCGGTTC-13
0.0460425	-0.354447	0.619048	0.631034	0.199947	-0.334593	ATAGACCCAGTTCCAA-13
0.039799	-0.388169	0.619048	0.646006	0.189764	-0.374558	AAGAACACACAGCGCT-13
0.0469985	-0.288493	0.619048	0.601903	0.220474	-0.258275	ATGTCTTAGCAACTCT-13
0.0372003	-0.451932	0.666667	0.673844	0.171441	-0.450553	GTAGAAATCACGATAC-13
0.0407653	-0.389693	0.666667	0.646668	0.189319	-0.376341	GAAACCTTCAATCTTC-13
0.028915	-0.518688	0.666667	0.702423	0.153401	-0.531382	CCGGTGAGTGGGAGAG-13
0.0318759	-0.446543	0.714286	0.671499	0.172955	-0.444056	CCTGTTGCATCAGCAT-13
0.0255007	-0.536851	0.761905	0.710124	0.148666	-0.553746	TGCTTCGGTCGTCTCT-13
0.035446	-0.415438	0.666667	0.657955	0.181804	-0.406887	AAGACTCGTTGGGTTT-13
1.28666	2.17548	0.0952381	0.0169939	1.76971	2.12022	CTCCCTCTCGATCCCT-14
0.966976	2.10597	0.0952381	0.0218421	1.66071	2.01711	TTCCAATCACACAGCC-14
0.915225	1.67268	0.142857	0.050767	1.29442	1.63746	CCTGCATTCCTCCACA-14
0.911771	2.42341	0.0476191	0.00632527	2.19892	2.49346	TTTACCATCTTTCTAG-14
0.851604	2.33227	0.0476191	0.00863675	2.06365	2.38083	ACACCAAGTAACATAG-14
0.862028	2.26299	0.0476191	0.0114288	1.942	2.27581	GCTTTCGAGGGACCAT-14
0.768564	1.48325	0.190476	0.0680414	1.16723	1.49054	TTTGTTGTCTGAGGTT-14
0.756366	1.77527	0.0952381	0.0429965	1.36657	1.71692	CTGATCCGTACCTTCC-14
0.754259	2.42646	0.0952381	0.00624935	2.20417	2.49774	AAACGCTAGGTCCGAA-14
0.630789	1.17051	0.190476	0.108342	0.965201	1.23539	CCTCACAGTAGACAAT-14
0.701933	2.19917	0.0476191	0.0153141	1.81491	2.16187	ACCTGTCAGGACTTCT-14
0.804638	3.37202	0.0476191	0.000120794	3.91796	3.67102	GCCAGGTGTATGTCAC-14
0.762968	3.22263	0.0476191	0.000275237	3.56029	3.45491	ACGTCCTAGGGTTTCT-14
0.701737	2.12307	0.0952381	0.0207213	1.68358	2.03907	CTAGGTAAGCAAATCA-14
0.762992	3.95563	0.0476191	2.58844e-06	5.58696	4.55749	CAACCAACATACCACA-14
0.862042	5.00931	0.0476191	8.62812e-07	6.06408	4.78316	GTTGCGGCACATTGTG-14
0.624128	1.45693	0.142857	0.0707972	1.14998	1.46988	ATACCTTTCCAGTTCC-14
0.655163	1.5737	0.142857	0.0593537	1.22655	1.56022	ACAAGCTAGCTAGATA-14
0.612177	0.900605	0.238095	0.168552	0.773266	0.959903	CATAGACAGCCGATCC-14
0.609552	1.57932	0.190476	0.058792	1.23068	1.565	TCGCACTGTTATGGTC-14
0.701978	2.8961	0.0476191	0.00122778	2.91088	3.02876	CATGCCTTCATATGGC-14
0.600919	1.49162	0.142857	0.0671872	1.17271	1.49707	GTCATTTCATCTTTCA-14
0.533475	1.14191	0.285714	0.113213	0.946104	1.20962	GTTTGGAAGTCACTAC-14
0.62602	2.28243	0.0952381	0.0105384	1.97723	2.30661	ATTGGGTAGTCAATCC-14
0.588465	2.09123	0.0952381	0.0228084	1.6419	1.99892	GACCTTCCAGTGTACT-14
0.649686	2.87861	0.0476191	0.00131493	2.8811	3.00799	AGGACGACACCCTTAC-14
0.609051	2.41521	0.0476191	0.00648748	2.18792	2.48446	GTCATCCCAGGCTTGC-14
0.720596	3.72632	0.0476191	2.15703e-05	4.66614	4.08998	CTTGATTAGTAGCATA-14
0.618148	3.04201	0.0476191	0.0006566	3.1827	3.21308	TTGCGTCCAAATGGCG-14
0.561857	2.99855	0.0476191	0.000798964	3.09747	3.15628	TCGGATAGTGCTGCAC-14
0.553181	1.94299	0.0476191	0.0317834	1.4978	1.85521	GTCACGGCATGAGAAT-14
0.673313	4.81812	0.0476191	8.62812e-07	6.06408	4.78316	AGGCTGCCAAATGGCG-14
0.515355	1.31041	0.0952381	0.0881587	1.05473	1.35218	GGTTGTACACGGCACT-14
0.609981	3.38143	0.0476191	0.000117342	3.93054	3.67842	TGCGATACAACCAGAG-14
0.624454	3.57105	0.0476191	4.74547e-05	4.32372	3.90325	GTCTAGAAGTAGAATC-14
0.549516	2.2197	0.0952381	0.013918	1.85642	2.19959	AAGTGAATCACTCCGT-14
0.524675	1.63374	0.142857	0.0540319	1.26735	1.60696	AAAGTCCTCCGACGGT-14
0.45049	0.484986	0.428571	0.296174	0.528453	0.535436	CCACGAGCATGACCCG-14
0.507888	1.51095	0.142857	0.0652666	1.18531	1.512	GCCATGGAGCCATTCA-14
0.558029	2.89412	0.0476191	0.00123641	2.90784	3.02665	CTGAATGTCGTCAAAC-14
0.455012	0.409946	0.333333	0.320634	0.493991	0.465927	TCCTAATCAAGGTACG-14
0.473569	0.438213	0.333333	0.311316	0.506799	0.492125	TTCTCTCGTATTGGCT-14
0.523984	2.84192	0.0476191	0.00151682	2.81906	2.96431	GGAGAACCAGTATACC-14
0.555612	1.94532	0.0952381	0.0316246	1.49997	1.85743	CACTTCGCAATCAAGA-14
0.541605	1.86809	0.0952381	0.0365513	1.4371	1.79219	CACTAAGTCCATCTGC-14
0.524717	1.58216	0.142857	0.0585401	1.23255	1.56715	GCTACCTCAACTGGTT-14
0.563273	3.3406	0.0476191	0.000139776	3.85457	3.63355	ACACAGTCATTGCTGA-14
0.508957	2.49641	0.0476191	0.00496289	2.30427	2.5784	CATGAGTAGCTCGGCT-14
0.498501	2.28833	0.0476191	0.0102951	1.98737	2.31542	GGGTTATCATGATGCT-14
0.429304	1.09681	0.142857	0.121359	0.915929	1.16822	CGGAGAAAGACCAAAT-14
0.491475	1.64669	0.0952381	0.0529327	1.27628	1.61706	TCATGTTTCCCTAGGG-14
0.514544	3.25294	0.0476191	0.000231234	3.63595	3.5016	CACAGGCAGCATGATA-14
0.428104	0.957447	0.190476	0.1527	0.816162	1.02492	TAGATCGCATCGTTCC-14
0.506033	2.75262	0.0476191	0.00209836	2.67812	2.86298	CCTCTCCGTTGTGCCG-14
0.456088	1.01112	0.190476	0.139176	0.856436	1.08403	CTCATCGCAAACCACT-14
0.457027	1.64948	0.0952381	0.0527014	1.27818	1.61921	GTCAAGTAGAGCTTTC-14
0.494556	3.86238	0.0476191	6.9025e-06	5.16099	4.34694	GGGAAGTCAGCTGTGC-14
0.463593	1.37949	0.142857	0.0795124	1.09956	1.40836	CATCCGTGTACGTACT-14
0.393432	0.712792	0.285714	0.224338	0.649097	0.757624	AATCGACTCGACCAAT-14
0.469672	1.70775	0.0952381	0.0480146	1.31863	1.66442	AAAGTCCTCTTTGATC-14
0.438234	2.0159	0.0476191	0.027434	1.56171	1.91992	GTGCTTCGTGGGACAT-14
0.549423	3.12182	0.0476191	0.000475409	3.32293	3.30469	CTACATTTCTATCCAT-14
0.346935	0.30001	0.333333	0.358189	0.445888	0.363305	GTGTAACAGCGTGTCC-14
0.460538	2.26645	0.0476191	0.0112631	1.94834	2.28137	CTAGACAAGAAGTCAT-14
0.488995	3.39894	0.0476191	0.000107852	3.96717	3.69988	AGGATAACAGGAATCG-14
0.442725	1.82642	0.0952381	0.0393235	1.40535	1.75859	CCAATGAGTTGACTGT-14
0.376246	0.654427	0.238095	0.242623	0.615069	0.697891	CATCCGTAGTCTCTGA-14
0.400975	1.04669	0.238095	0.131235	0.881952	1.12057	TGCGGCAAGAATAGTC-14
0.448919	2.23711	0.0476191	0.0128248	1.89195	2.23148	ACAACCAAGGCGTCCT-14
0.443465	2.16241	0.0952381	0.0179577	1.74575	2.09788	TTGACCCTCATAGACC-14
0.380598	1.1058	0.190476	0.119725	0.921816	1.17636	TCATGCCTCGACACCG-14
0.463149	3.06283	0.0476191	0.000599654	3.2221	3.23904	CTGGACGCAACAAAGT-14
0.415232	1.54307	0.142857	0.0621855	1.20631	1.53668	CAGTTCCAGTTAGTGA-14
0.434932	2.65909	0.0476191	0.00290854	2.53633	2.75792	GTCTACCTCCTATTTG-14
0.354982	0.769591	0.190476	0.207175	0.683663	0.816263	CATCCGTAGGGCGAAG-14
0.358483	0.506311	0.333333	0.289293	0.538662	0.555451	CTACGGGCATGTGGCC-14
0.450448	2.50175	0.0476191	0.00488265	2.31134	2.58403	GCCTGTTAGCGTCTGC-14
0.389059	0.893769	0.238095	0.170508	0.768255	0.95216	ATTCCCGAGTCTGCAT-14
0.389433	0.951064	0.142857	0.154413	0.811316	1.01769	ACATCGAAGTGGTTCT-14
0.384123	1.15728	0.0952381	0.110581	0.956318	1.22344	GGGTGAATCCGAGATT-14
0.415374	1.839	0.0952381	0.03844	1.41522	1.76908	CAGGCCAAGCGCGTTC-14
0.356407	0.98941	0.190476	0.144371	0.84052	1.06089	CATCGGGAGGCATCGA-14
0.394472	1.78115	0.0952381	0.0425686	1.37091	1.72163	GGTGTCGCACTGAGTT-14
0.334624	0.542459	0.190476	0.27798	0.555987	0.588853	TACGTCCAGAGATTCA-14
0.335063	0.816259	0.238095	0.19327	0.713836	0.865909	TCATTACGTCCAAGAG-14
0.283003	-0.431408	0.714286	0.664901	0.177243	-0.425876	TGTAACGCAATCGTCA-14
0.439812	2.88054	0.0476191	0.00130543	2.88424	3.01019	ACTGATGTCGACCTAA-14
0.33275	0.382637	0.333333	0.32977	0.481789	0.440548	CTCAGGGTCACAATGC-14
0.374607	1.50304	0.0476191	0.0660905	1.17986	1.50556	AGGATCTTCAAGGCTT-14
0.244901	-1.13773	0.904762	0.904108	0.0437797	-1.30532	TCGAAGTTCTGAACGT-14
0.376475	1.51024	0.142857	0.0653382	1.18483	1.51144	TTTACTGGTTGGGACA-14
0.332395	0.773613	0.238095	0.205972	0.686191	0.820477	CGTGATATCCGTGGTG-14
0.342428	1.07388	0.238095	0.125697	0.900675	1.14697	TAACACGAGCTCATAC-14
0.312668	0.730417	0.190476	0.218949	0.659657	0.775748	GCTCAAAAGATAGCAT-14
0.301533	0.240975	0.428571	0.379377	0.420929	0.307118	TCATGTTAGTTGCTGT-14
0.321571	0.799674	0.238095	0.198139	0.703031	0.848288	GTGAGCCGTGTTGACT-14
0.305394	0.524093	0.285714	0.283706	0.547131	0.571866	TCAAGCAAGGGTTAGC-14
0.342756	1.28714	0.0952381	0.0912337	1.03984	1.3332	GGTGGCTGTTGCCAAT-14
0.335281	0.892499	0.285714	0.170852	0.767379	0.950803	TTGCATTAGAGAATCT-14
0.288685	0.0789693	0.47619	0.441489	0.35508	0.147196	GCTTGGGGTCTTTCTA-14
0.283159	0.0313659	0.428571	0.461271	0.336043	0.0972312	GGCTGTGCACCTTCGT-14
0.336168	1.32349	0.0952381	0.0864676	1.06315	1.36283	GTAGGTTAGTCCCTAA-14
0.297744	0.879193	0.190476	0.174813	0.757427	0.935316	TACCCGTGTTATCTGG-14
0.352353	1.57387	0.0476191	0.0593382	1.22667	1.56035	GTCGTTCCACGGGCTT-14
0.36841	1.62222	0.0952381	0.055075	1.25905	1.59752	GAGGCAATCCTTCGAC-14
0.242914	-0.466192	0.619048	0.680052	0.167458	-0.467844	GGATGTTGTAAGGCCA-14
0.280752	0.548269	0.285714	0.27617	0.558824	0.594258	CGTGAATCAGCGTAGA-14
0.273406	0.0255218	0.52381	0.463697	0.333766	0.0911247	GGGAGATGTCACTTCC-14
0.254757	-0.188157	0.571429	0.556941	0.254191	-0.143218	CTCAGAACAGCTATTG-14
0.275012	0.531336	0.285714	0.281448	0.550602	0.578547	CCCAACTAGAGCCGAT-14
0.286132	0.826142	0.238095	0.190279	0.72061	0.87687	GGAGGATGTAGCGCCT-14
0.225736	-0.154455	0.571429	0.542013	0.26599	-0.105507	GCGTTTCTCATAGACC-14
0.291427	0.698943	0.238095	0.228662	0.640805	0.743259	TGTTCTATCTATCCAT-14
0.244529	0.21763	0.333333	0.387946	0.411229	0.284676	CAGATCATCGCTGTCT-14
0.235853	-0.230024	0.619048	0.575763	0.239756	-0.191066	GCCATGGCATCGATCA-14
0.258281	0.658471	0.238095	0.241302	0.61744	0.702121	GCCCAGAAGTATGGAT-14
0.259116	0.458012	0.285714	0.30488	0.515871	0.510417	TCCTGCAAGGCAGGGA-14
0.234372	0.470637	0.333333	0.300906	0.52157	0.521797	CAGGGCTCACCCTGAG-14
0.229399	0.0788967	0.47619	0.441522	0.355048	0.147112	CACGTGGGTTAGGGTG-14
0.2218	0.120533	0.285714	0.425001	0.37161	0.189115	AACGGGAGTCATAAAG-14
0.250969	0.543548	0.238095	0.277623	0.556545	0.589918	TAACGACGTGAATAAC-14
0.229868	0.403264	0.238095	0.322913	0.490915	0.45957	TCAAGCATCGTTACCC-14
0.199687	-0.174268	0.52381	0.550808	0.259	-0.127703	TCTCACGCAGTGAGCA-14
0.194343	-0.152897	0.428571	0.541305	0.266558	-0.103722	TCGTGCTCAGTCGCAC-14
0.209961	0.219321	0.380952	0.387359	0.411887	0.28621	TATCAGGAGCATACTC-14
0.176352	-0.301337	0.571429	0.607551	0.216417	-0.272941	TCAGTGAGTATACAGA-14
0.170151	-0.249621	0.619048	0.584514	0.233205	-0.213454	GCATCGGCACGTAACT-14
0.154962	-0.63447	0.714286	0.750135	0.124861	-0.674914	GAGTTTGGTCAACCTA-14
0.192139	0.144129	0.428571	0.415813	0.381102	0.212616	CATGGATCATCCTGTC-14
0.189482	0.293845	0.333333	0.360353	0.443271	0.357514	CTGCAGGTCGTAACAC-14
0.194553	0.316895	0.333333	0.352203	0.453207	0.379379	TACAACGAGTCCTGCG-14
0.215213	0.70277	0.190476	0.227487	0.643043	0.747147	GTGATGTTCCACGAAT-14
0.145674	-0.537182	0.714286	0.710271	0.148576	-0.554177	GCATGATAGATGCAGC-14
0.165	0.0790225	0.428571	0.441461	0.355107	0.147266	TTCCGGTCAGACAATA-14
0.177795	-0.0186204	0.47619	0.482577	0.316434	0.0436874	CCCAACTTCGCTCCTA-14
0.147501	-0.194968	0.52381	0.5601	0.251735	-0.151222	CTGCATCAGGCGTTAG-14
0.133619	-0.241381	0.619048	0.580836	0.235946	-0.204034	CGATGGCAGAGGGTAA-14
0.13468	-0.329927	0.571429	0.620223	0.207452	-0.306066	GCGTTTCCACGTACTA-14
0.145186	-0.260357	0.571429	0.589282	0.229677	-0.225697	GAAACCTCAGGCTACC-14
0.162089	0.0839844	0.428571	0.439441	0.3571	0.152388	CAGTTAGCACGGTGTC-14
0.131514	-0.390883	0.52381	0.64721	0.188955	-0.377799	TGATGCATCGTTCTCG-14
0.138676	-0.343206	0.619048	0.626	0.203425	-0.321278	CTAGGTAAGCGGTATG-14
0.148403	-0.105377	0.47619	0.520554	0.283534	-0.0515449	TCATTTGTCCATCAGA-14
0.145287	0.20387	0.380952	0.393043	0.40556	0.271397	CCACGAGTCCGCGATG-14
0.10119	-0.471429	0.761905	0.682263	0.166048	-0.474035	AGAAGCGAGGACGCAT-14
0.115752	-0.294006	0.571429	0.604298	0.218749	-0.264488	TCAATTCTCGCGGACT-14
0.106634	-0.337413	0.571429	0.623434	0.205209	-0.314513	CATAAGCCAGAAATTG-14
0.0783041	-0.656794	0.857143	0.75894	0.119793	-0.702896	CGAAGGAGTATCCCAA-14
0.103038	-0.29643	0.571429	0.605388	0.217966	-0.267318	AGGTTACTCCGGACGT-14
0.115865	-0.243404	0.619048	0.581767	0.235251	-0.206415	TTGCCTGAGACGCATG-14
0.104025	-0.361673	0.619048	0.634268	0.197727	-0.343178	GTGCTTCTCGTTCAGA-14
0.105954	-0.26553	0.571429	0.591567	0.227996	-0.231578	GATTGGTTCGCATTGA-14
0.111471	-0.121014	0.428571	0.527339	0.27791	-0.0685815	GTGTTCCAGGTGCTAG-14
0.0995602	-0.300178	0.571429	0.607048	0.216777	-0.271633	TTTATGCGTAGTCGGA-14
0.0622187	-0.67256	0.857143	0.765056	0.116307	-0.722662	GCAACATTCGAGAAGC-14
0.0660933	-0.542287	0.809524	0.712439	0.147252	-0.560525	TAATTCCAGGGAGATA-14
0.0796758	-0.345531	0.666667	0.627031	0.202711	-0.323999	GCACATACAATTGCAC-14
0.0746443	-0.377233	0.52381	0.641113	0.193065	-0.361436	AGGACGACAGCTATAC-14
0.048633	-0.804157	0.904762	0.813376	0.0897085	-0.890407	ACATGCAAGTCCCTAA-14
0.0668506	-0.570507	0.809524	0.724075	0.140216	-0.594991	CATACCCAGTAGAGTT-14
0.0676926	-0.414436	0.714286	0.657525	0.182088	-0.405717	CGAGTTATCCAAGCTA-14
0.0673242	-0.358121	0.666667	0.632694	0.198806	-0.338997	TCTCACGAGACTAAGT-14
0.0527852	-0.615831	0.761905	0.742533	0.129284	-0.651173	CCTAAGAGTATCATGC-14
0.0692839	-0.293715	0.619048	0.60417	0.218841	-0.264156	CCCTAACAGTGCCAGA-14
0.0729157	-0.243982	0.571429	0.582031	0.235054	-0.207091	TCCACGTTCACCCTTG-14
0.0529094	-0.501158	0.761905	0.694941	0.158052	-0.509904	TATCTGTAGGCCGCTT-14
0.0609698	-0.435667	0.761905	0.666751	0.176036	-0.430959	AGACAGGGTACAACGG-14
0.0445824	-0.62561	0.809524	0.74651	0.126964	-0.663548	TTTCCTCTCATAGGCT-14
0.0506409	-0.600677	0.904762	0.736405	0.132883	-0.632301	GTAACCACAGGTGAGT-14
0.070823	-0.249816	0.52381	0.58461	0.233133	-0.213702	TCATGTTCATGCCATA-14
0.0345495	-0.594003	0.761905	0.733736	0.13446	-0.624152	ATGAGTCTCAACCGAT-14
0.037962	-0.568064	0.809524	0.723086	0.14081	-0.592033	ACAACCATCCATTTGT-14
0.0378467	-0.538601	0.714286	0.710888	0.148199	-0.555981	ATGAGGGAGTAACCGG-14
0.0466187	-0.446467	0.714286	0.671461	0.172979	-0.443951	CCTCTAGGTTTGATCG-14
1.10757	2.60047	0.0476191	0.0035151	2.45406	2.69541	GTTACGACAAGCGAAC-15
1.07999	2.66323	0.0476191	0.00286281	2.54321	2.76309	GGGTAGATCTACCACC-15
0.852331	1.95227	0.0952381	0.0311812	1.50611	1.86371	CTAGACAAGCCATGCC-15
0.908328	2.79513	0.0476191	0.001805	2.74352	2.91037	ACCCTCATCTTGGTCC-15
0.879498	2.23419	0.0476191	0.012987	1.88649	2.2266	TCAGCAACAATACGCT-15
0.853837	2.48063	0.0476191	0.00522519	2.2819	2.56056	CAACCAACACGGATCC-15
0.924137	2.6791	0.0476191	0.00272562	2.56453	2.77908	TGCTGAACACTTCTCG-15
0.832598	2.09908	0.0952381	0.0223011	1.65167	2.00839	CATGCCTTCCTACAAG-15
0.812047	2.06349	0.0952381	0.024566	1.60967	1.96744	CCACTTGCACGGCACT-15
0.698687	0.822191	0.238095	0.19148	0.717878	0.872457	CTCCACACACAGTACT-15
0.84854	2.48143	0.0476191	0.00521138	2.28305	2.56148	CCTTCAGGTCGCTTGG-15
0.877458	3.66124	0.0476191	2.84728e-05	4.54557	4.02512	TCCTCCCCAATATCCG-15
0.842321	3.16391	0.0476191	0.000385677	3.41378	3.36287	CCAATGACATAACCCA-15
0.78577	3.02845	0.0476191	0.000680759	3.16701	3.20269	CCACGTTTCAGTGCGC-15
0.782371	2.85002	0.0476191	0.00147282	2.83185	2.97335	TTGCCTGGTCCCGCAA-15
0.701154	1.62441	0.190476	0.0548705	1.26066	1.59936	GAAGAATTCCACGTAA-15
0.782804	2.57726	0.0476191	0.00381967	2.41797	2.66761	TGACCCTAGGCCCGTT-15
0.768171	3.36162	0.0476191	0.000127696	3.89382	3.65679	TCTAACTAGTATAGAC-15
0.771542	2.74959	0.0952381	0.00212165	2.67333	2.85948	TATTGCTAGACAACAT-15
0.665256	1.8346	0.142857	0.0387463	1.41177	1.76542	ATCCATTGTGAGAACC-15
0.704493	2.56674	0.0476191	0.00396462	2.4018	2.65507	TTAATCCAGTGGTTCT-15
0.606236	1.13547	0.190476	0.114324	0.941861	1.20385	TGGTTAGTCTCACCCA-15
0.676535	2.13606	0.0952381	0.0198248	1.70279	2.05738	ACGTCCTAGCCATCCG-15
0.749574	2.68977	0.0476191	0.00262122	2.5815	2.79175	GGGTCACCAATACCTG-15
0.76174	4.12865	0.0476191	8.62812e-07	6.06408	4.78316	ACATGCAAGATTGAGT-15
0.657564	1.65455	0.142857	0.0522968	1.28153	1.62298	TGAGTCACACGGTCTG-15
0.736999	2.38818	0.0952381	0.00710526	2.14842	2.4519	CTCATTAGTTCTCGCT-15
0.820087	5.4219	0.0476191	8.62812e-07	6.06408	4.78316	CCACGTTCAATAACGA-15
0.671896	1.9453	0.0952381	0.0316255	1.49996	1.85742	AGGTTGTTCCCTCTCC-15
0.733083	4.84073	0.0476191	8.62812e-07	6.06408	4.78316	GTCCTCAGTCCTGGTG-15
0.655474	2.46884	0.0952381	0.00544434	2.26405	2.54625	GGGAGATCACACCTTC-15
0.665605	2.2678	0.0952381	0.0111872	1.95128	2.28395	GACATCAGTCACCGAC-15
0.660395	2.24647	0.0476191	0.0122908	1.91042	2.24792	CTCAGTCTCAAACTGC-15
0.668185	2.29481	0.0476191	0.0100138	1.9994	2.32583	TTAATCCTCAGATTGC-15
0.646021	1.49755	0.190476	0.0665849	1.17662	1.50172	GTTGTCCCACTTTAGG-15
0.661881	1.92647	0.0952381	0.0328317	1.48371	1.84071	CATACTTTCTGCCTCA-15
0.597478	1.49469	0.142857	0.0668921	1.17463	1.49934	GTGGGAACACAAGTTC-15
0.648045	1.83059	0.0952381	0.0390414	1.40847	1.76192	GCCTGTTAGGCTAGCA-15
0.680503	2.88798	0.0476191	0.00126661	2.89736	3.01935	ATTACTCCAAGATGTA-15
0.607807	1.61685	0.142857	0.0555332	1.25545	1.59342	TATCTTGTCATTGAGC-15
0.702435	4.12714	0.0476191	8.62812e-07	6.06408	4.78316	GATGATCTCGTGCACG-15
0.645717	2.10533	0.0952381	0.0218982	1.65959	2.01603	TATTGCTTCACTGATG-15
0.558745	1.41128	0.238095	0.0758265	1.12018	1.43372	AGAAGTACAAGGGCAT-15
0.692878	2.34004	0.0476191	0.00838826	2.07633	2.39157	TTCCTTCTCCATTTCA-15
0.679273	3.93739	0.0476191	3.45125e-06	5.46202	4.49667	CTGCCTACATCCCACT-15
0.603525	1.67375	0.142857	0.0506738	1.29522	1.63836	TTTCAGTCATAAGCAA-15
0.59033	2.18035	0.0476191	0.0166471	1.77866	2.12852	TTACCGCCACCGTCGA-15
0.622336	2.65519	0.0952381	0.00294305	2.5312	2.75406	TACGGTACAAACTCGT-15
0.58993	1.48366	0.0952381	0.0679965	1.16751	1.49088	AGACACTTCGCGAAGA-15
0.62446	2.08116	0.0952381	0.0234564	1.62974	1.98709	GGATCTAGTTGGATCT-15
0.547641	1.51675	0.142857	0.0646928	1.18914	1.51653	TTGACCCGTGAACTAA-15
0.61969	3.24302	0.0476191	0.000238999	3.6216	3.49279	GATGCTACACGCGCTA-15
0.628858	2.66661	0.0476191	0.00282916	2.54834	2.76695	TAACTTCCATGACAAA-15
0.613697	2.44076	0.0952381	0.00596289	2.22454	2.51433	GTCTGTCCATTCTTCA-15
0.580998	1.23675	0.190476	0.0982182	1.00781	1.29177	GTCCACTTCACGATAC-15
0.615344	2.98125	0.0476191	0.000861949	3.06452	3.13409	ATACCTTCAACTGAAA-15
0.6294	2.70236	0.0476191	0.00250819	2.60064	2.80598	TTGCCTGGTCATGCAT-15
0.553751	1.17227	0.142857	0.108033	0.966445	1.23706	GAAGAATAGTGTACAA-15
0.767932	3.74014	0.0476191	1.89819e-05	4.72166	4.11954	GTAGAGGAGGACGCTA-15
0.618665	1.76749	0.0952381	0.0435599	1.36091	1.71079	ACCATTTAGTCAATCC-15
0.686691	3.09501	0.0476191	0.00052459	3.28018	3.277	GCATTAGGTTCTGACA-15
0.668385	2.98778	0.0476191	0.000836065	3.07776	3.14302	AGGAAATAGCCAACCC-15
0.651101	2.83294	0.0476191	0.00156255	2.80617	2.95516	CTTACCGGTACCGGAA-15
0.62949	2.96918	0.0476191	0.000910267	3.04083	3.11805	CTCGAGGGTACTCGAT-15
0.672742	4.55828	0.0476191	8.62812e-07	6.06408	4.78316	AACAAAGTCCTATTTG-15
0.598741	1.71352	0.142857	0.0475962	1.32243	1.66862	CATACCCAGTAATCCC-15
0.543404	1.51113	0.0952381	0.0652536	1.1854	1.5121	GAGCCTGAGAGGACTC-15
0.527873	1.17712	0.190476	0.107269	0.969525	1.24118	GTAACACCAACCGTGC-15
0.606126	2.56467	0.0476191	0.00398705	2.39935	2.65316	GGTGGCTCACTGAGGA-15
0.69008	4.04303	0.0476191	1.72562e-06	5.76305	4.64196	CCTCTAGCATCCTATT-15
0.606437	3.35958	0.0476191	0.000128559	3.8909	3.65506	GGAATGGTCTTTGATC-15
0.621229	3.83888	0.0476191	1.03537e-05	4.9849	4.25712	GACTTCCGTGTTGACT-15
0.494649	0.633097	0.285714	0.249401	0.603102	0.676376	CTTACCGCACATACTG-15
0.668511	3.79571	0.0476191	1.12166e-05	4.95014	4.23919	ACTCCCATCTTAGGAC-15
0.501323	1.09933	0.142857	0.120881	0.917643	1.17059	GAATCACCATGATGCT-15
0.515803	1.36562	0.238095	0.0812476	1.09019	1.39673	TCAATTCGTTGATGTC-15
0.516975	2.1828	0.0476191	0.0164797	1.78305	2.13258	ATGGGTTTCTGTGCTC-15
0.567366	1.7366	0.142857	0.0458378	1.33878	1.68662	AGAGAATCATTGTCGA-15
0.559802	2.57985	0.0952381	0.00378516	2.42192	2.67066	TAATCTCGTCGTACAT-15
0.635549	3.51597	0.0476191	6.12597e-05	4.21283	3.84103	TTTACTGAGTATAGGT-15
0.614119	2.84389	0.0476191	0.00151165	2.82055	2.96536	AGAGAGCTCAACCTCC-15
0.564916	2.32328	0.0476191	0.00894995	2.04818	2.36768	TGGGATTGTACGAAAT-15
0.562181	2.15145	0.0952381	0.0187178	1.72774	2.08098	GAAGGGTAGGTTATAG-15
0.543697	1.7791	0.142857	0.0427049	1.36952	1.72012	AGGGCCTTCTCAACGA-15
0.538305	2.8614	0.0476191	0.00142105	2.84739	2.98432	TAATTCCTCAAGTCTG-15
0.621825	3.19276	0.0476191	0.000333045	3.4775	3.40317	AGTACTGAGGGACACT-15
0.572976	2.72304	0.0476191	0.00233477	2.63176	2.82899	TTGTTCAAGCTACGTT-15
0.582959	1.84706	0.142857	0.0379275	1.42105	1.77526	ATCGTGACAGGTCAGA-15
0.659352	4.14002	0.0476191	8.62812e-07	6.06408	4.78316	TCCTTCTGTGACTCTA-15
0.539562	1.98543	0.0476191	0.0292588	1.53374	1.8918	GTGTGGCCAGGCCCTA-15
0.559117	3.75821	0.0476191	1.81191e-05	4.74186	4.13024	CATTGTTGTACTGGGA-15
0.509267	1.32174	0.142857	0.086679	1.06209	1.36149	TTAGGGTAGGCATCAG-15
0.494859	1.87439	0.0952381	0.036176	1.44158	1.7969	CGGGTCACAGAACATA-15
0.637403	3.19582	0.0476191	0.000327006	3.48544	3.40817	TGATTCTTCCACGTCT-15
0.579503	2.60492	0.0476191	0.00346246	2.46061	2.70043	GTAATGCAGAGAGCCT-15
0.518211	2.24222	0.0476191	0.0125315	1.902	2.24043	GTATTGGCAACGGGTA-15
0.575261	2.64599	0.0476191	0.00302588	2.51915	2.74496	TCCATGCAGCTGGAGT-15
0.52919	2.20171	0.0952381	0.0151216	1.8204	2.16689	GGTGGCTGTCCATCTC-15
0.547211	2.44366	0.0476191	0.00591026	2.22839	2.51746	TTACAGGCAAATGATG-15
0.527867	2.39933	0.0476191	0.00684037	2.16492	2.46554	CGTTCTGTCGTTGTGA-15
0.525161	1.64481	0.142857	0.0530975	1.27493	1.61553	GTGTGATCATCACGGC-15
0.476175	1.44889	0.142857	0.0716471	1.1448	1.46363	TGTTGGAAGCTTTCTT-15
0.51734	2.18993	0.0476191	0.0159586	1.79701	2.14545	GCGTGCAAGTAGCCAG-15
0.485432	1.65891	0.0476191	0.051943	1.28447	1.6263	CAGCCAGGTGAAGCTG-15
0.510996	2.36224	0.0476191	0.0077515	2.11061	2.42041	GATTTCTAGCTAGAAT-15
0.496789	2.18553	0.0952381	0.0162916	1.78804	2.13718	TTGGGCGTCTGTAAGC-15
0.457592	1.00435	0.142857	0.140771	0.851486	1.07686	GCCTGTTCAAGAGTGC-15
0.559873	2.48978	0.0476191	0.00506471	2.29545	2.57138	CGATCGGCATCGATCA-15
0.438423	1.20887	0.190476	0.102304	0.990109	1.26853	TGGGAGAGTATGGAGC-15
0.566044	5.17369	0.0476191	8.62812e-07	6.06408	4.78316	TGTTCATAGAGTCTTC-15
0.548221	2.62689	0.0476191	0.00321484	2.49284	2.72502	CGTTAGAGTACCGTGC-15
0.588613	4.35176	0.0476191	8.62812e-07	6.06408	4.78316	TACAGGTCAGCGAGTA-15
0.554552	2.0001	0.0952381	0.0284064	1.54658	1.90475	TCAGGGCTCGGACGTC-15
0.539882	2.36029	0.0952381	0.00780414	2.10768	2.41795	CACGTGGCAGCAGACA-15
0.481741	1.93733	0.0476191	0.0321579	1.49271	1.84998	TCATACTAGTCATGGG-15
0.499927	2.21944	0.0476191	0.0139336	1.85594	2.19915	CTACGGGAGCTGAGTG-15
0.56741	2.44072	0.0476191	0.00596289	2.22454	2.51433	CTTCTCTGTGCACGCT-15
0.499501	2.79211	0.0476191	0.00181967	2.74001	2.90784	CGAGAAGCAGCCTACG-15
0.540714	2.56349	0.0476191	0.00399655	2.39832	2.65236	ATGCATGTCTAAGGAA-15
0.465832	1.50112	0.142857	0.0662605	1.17875	1.50423	GCGTGCAAGCCATTGT-15
0.533616	3.93532	0.0476191	3.45125e-06	5.46202	4.49667	CCGGGTAGTTACGATC-15
0.510582	2.51105	0.0476191	0.00474374	2.32388	2.59397	GCTTTCGAGCAAATCA-15
0.508044	2.07996	0.0476191	0.0235203	1.62856	1.98594	TGTCCTGAGGTGCTTT-15
0.481737	2.35991	0.0476191	0.00781621	2.107	2.41739	AGGACTTTCCTGATAG-15
0.477946	1.79802	0.0952381	0.0413675	1.38334	1.73503	GAGACCCCATCATCTT-15
0.463364	1.75605	0.0476191	0.044421	1.35241	1.70154	AGTCTCCGTGTTCAGT-15
0.436426	0.757185	0.285714	0.210961	0.675798	0.803091	AGGGTTTGTTACACTG-15
0.513586	2.36559	0.0476191	0.00766263	2.11562	2.4246	AGCGCCACACAGTACT-15
0.452455	1.87608	0.0476191	0.0360664	1.4429	1.79828	ACTTCGCGTACGATGG-15
0.564427	2.71917	0.0952381	0.00236238	2.62665	2.82522	AGTGTTGTCGTTGTTT-15
0.47956	2.05185	0.0952381	0.0253028	1.59683	1.95481	GATGTTGAGGTCCCTG-15
0.464223	1.9385	0.0476191	0.0320664	1.49395	1.85126	ATGCCTCCAGCAAGAC-15
0.489135	2.36395	0.0476191	0.00770146	2.11343	2.42276	TTACGCCAGTTATGGA-15
0.553903	4.23393	0.0476191	8.62812e-07	6.06408	4.78316	AAAGGATAGTCTTCGA-15
0.461455	1.454	0.142857	0.0710966	1.14815	1.46767	TCGCTTGAGGTGCTGA-15
0.461191	1.56749	0.0952381	0.0599421	1.22227	1.55526	ACTTAGGAGGGACAGG-15
0.432991	1.04396	0.142857	0.131799	0.880088	1.11793	GTCTACCCATCTTCGC-15
0.489859	2.64305	0.0476191	0.0030509	2.51557	2.74226	AGTACCAGTTCTCCAC-15
0.430994	1.55202	0.0952381	0.0613554	1.21215	1.54349	AGTCATGTCTGCAGCG-15
0.478965	2.05331	0.0952381	0.0252088	1.59845	1.9564	TGCATGATCACTGGTA-15
0.374388	0.686698	0.285714	0.232481	0.633612	0.7307	ATCCCTGTCGTGGACC-15
0.455724	2.10041	0.0476191	0.0222096	1.65346	2.01011	GACACGCTCAGACCTA-15
0.526691	3.91668	0.0476191	4.31406e-06	5.36511	4.44897	TCCGTGTCACTGGATT-15
0.427941	1.59099	0.0952381	0.0577515	1.23844	1.57393	TCGGGTGAGTTGTAGA-15
0.43188	1.20232	0.190476	0.103294	0.985924	1.263	GAGCCTGTCTAGACAC-15
0.428471	1.82651	0.0476191	0.0393201	1.40539	1.75863	TGTTGGACACGACGCT-15
0.509718	3.0823	0.0476191	0.000548749	3.26063	3.26426	ATGAGTCAGGATACAT-15
0.390419	0.805177	0.190476	0.196514	0.706606	0.854139	ATGAAAGTCCCTGTTG-15
0.419767	1.53403	0.0476191	0.0630215	1.20051	1.52989	ACAGCCGGTTTCGTTT-15
0.432487	1.34824	0.190476	0.0832941	1.07939	1.38325	CAAAGAAGTCTAGTGT-15
0.377026	0.398851	0.333333	0.324392	0.488929	0.455451	GACTCTCGTAGCGCTC-15
0.38938	1.10358	0.190476	0.120118	0.920392	1.1744	GCGGATCCACATTGTG-15
0.393114	1.05066	0.142857	0.130419	0.884658	1.12441	ACTTCGCTCAGAGTTC-15
0.42302	1.37872	0.0952381	0.0795935	1.09912	1.40781	CACAACATCGACCTAA-15
0.388721	1.02553	0.190476	0.135803	0.86709	1.09937	AACAAAGCAAGACGAC-15
0.432346	1.28369	0.142857	0.0917126	1.03757	1.33028	GTAGTACGTAAGCTCT-15
0.453324	2.73061	0.0476191	0.00227437	2.64314	2.83737	GTAGGTTAGAGGTCAC-15
0.482267	3.35606	0.0476191	0.00013201	3.87939	3.64826	ACTTCGCAGCGTGAAC-15
0.389366	0.869393	0.285714	0.177669	0.750387	0.924283	TTGCATTTCACTACTT-15
0.352217	0.948018	0.142857	0.155266	0.808925	1.01411	CGCATAATCCTTCACG-15
0.408159	1.50324	0.0952381	0.0660647	1.18003	1.50576	AAACGAAGTGCGGATA-15
0.360281	0.887267	0.190476	0.172405	0.763449	0.944703	GTTCCGTCAGCAGATG-15
0.419794	2.16596	0.0476191	0.0176756	1.75263	2.10431	CATCAAGGTGCGACAA-15
0.40612	1.79687	0.0476191	0.0414478	1.3825	1.73413	GAGTCTAAGATGCGAC-15
0.372248	0.78761	0.333333	0.201665	0.695369	0.835689	CGTGCTTCACTTGAAC-15
0.509723	3.22338	0.0476191	0.000272649	3.5644	3.45746	ACAACCAAGAGGCCAT-15
0.423468	1.81898	0.0476191	0.0398671	1.39939	1.75223	CTGATCCCAGGAAGTC-15
0.469422	3.07391	0.0476191	0.000569456	3.24454	3.25375	CGTGTCTTCCCTAGGG-15
0.393489	1.3708	0.0952381	0.0806048	1.09364	1.40102	TACTTACGTACAGCGA-15
0.414337	2.14316	0.0476191	0.0193063	1.7143	2.06829	TCCATCGGTTTCGTTT-15
0.467634	2.57594	0.0476191	0.00383347	2.41641	2.6664	TCCGATCGTGAGCAGT-15
0.374613	1.11072	0.142857	0.118774	0.925279	1.18114	TAATCTCCACGTAGAG-15
0.427718	1.86814	0.0952381	0.0365479	1.43714	1.79223	CTAGACACATTCTCCG-15
0.396336	1.55146	0.0952381	0.0613977	1.21185	1.54315	TTCAATCCACAAGCTT-15
0.371345	0.727975	0.142857	0.219687	0.658196	0.773252	CACAACAAGTCATGGG-15
0.39804	1.72608	0.0952381	0.0466445	1.3312	1.6783	GATTTCTAGGAGAATG-15
0.394828	1.54514	0.0476191	0.0620025	1.20759	1.53818	TGTTCATGTGTAACGG-15
0.367816	1.25881	0.190476	0.0951104	1.02177	1.30993	AGGAGGTAGCAATTCC-15
0.301498	-0.271033	0.619048	0.594066	0.226165	-0.238017	GCAACATTCCTCATAT-15
0.396049	1.29032	0.142857	0.0907997	1.04192	1.33585	GTACAGTAGTCAATCC-15
0.338343	0.78302	0.285714	0.203095	0.692301	0.830618	GGGACCTCAGTATTCG-15
0.333529	0.795824	0.238095	0.199289	0.700517	0.844164	TGTAGACAGCTATCCA-15
0.408834	1.98717	0.0476191	0.0291561	1.53527	1.89334	CTCATTAAGAAGGATG-15
0.377306	1.41168	0.0476191	0.0757808	1.12044	1.43404	ACGGAAGCATGTGACT-15
0.343187	1.09707	0.190476	0.12131	0.916105	1.16846	AGTGACTAGGCAGCTA-15
0.339892	1.30903	0.142857	0.0883511	1.05379	1.35098	CGGAGAAAGGCGCTTC-15
0.337062	1.03804	0.190476	0.133086	0.875867	1.11192	ACAAAGAAGTCACAGG-15
0.381695	1.15889	0.190476	0.110291	0.957461	1.22498	AAACCCATCGTCGCTT-15
0.331282	0.59812	0.238095	0.260388	0.584379	0.64215	TAGGAGGTCTAGGAAA-15
0.388522	2.1948	0.0476191	0.0156203	1.80631	2.15399	GTTGTAGTCAGACTGT-15
0.297534	0.499408	0.238095	0.29163	0.535168	0.54863	CAGTGCGTCCTACTGC-15
0.325783	0.839699	0.333333	0.186244	0.729918	0.891823	AGGAGGTAGCCACTCG-15
0.343523	1.15092	0.190476	0.111668	0.952072	1.21771	GGATGTTTCTGCTCTG-15
0.315388	0.468507	0.380952	0.30159	0.520583	0.519833	GCGTTTCGTGTGCTTA-15
0.360691	1.57741	0.0476191	0.0589853	1.22926	1.56335	ACAGGGACATCTGCGG-15
0.361624	1.51961	0.0476191	0.0644262	1.19094	1.51864	CACAGATGTGAGCTCC-15
0.425331	3.02885	0.0476191	0.00067817	3.16866	3.20378	GAGCCTGGTCTTGCTC-15
0.219072	-0.943325	0.809524	0.857061	0.0669881	-1.06721	CCGCAAGTCGTCGACG-15
0.376136	1.89295	0.0476191	0.0350008	1.45592	1.8119	TCCCATGAGAAACACT-15
0.319904	0.858074	0.285714	0.180902	0.742556	0.911932	TCAAGTGCACTGGCCA-15
0.359769	1.86554	0.0476191	0.0366954	1.43539	1.79039	CTATCCGGTGACCGTC-15
0.31164	0.657528	0.238095	0.241599	0.616904	0.701167	CTTCTAACAAGTGGAC-15
0.326911	0.911874	0.285714	0.16533	0.781648	0.972784	CTGTGGGAGGTTCATC-15
0.311625	0.797672	0.285714	0.198731	0.701735	0.846164	GTAGGTTGTGACGCCT-15
0.323701	0.964244	0.142857	0.1509	0.821311	1.03258	ACTGCAATCTAGAACC-15
0.355497	1.73658	0.0476191	0.0458378	1.33878	1.68662	GGCTGTGTCTCCTGAC-15
0.299804	0.588078	0.190476	0.263475	0.57926	0.632668	TCGTGCTAGTGCAGCA-15
0.32015	1.1861	0.142857	0.105838	0.97536	1.24897	TCACTCGCAAGACCTT-15
0.306586	0.775638	0.285714	0.205348	0.687509	0.822668	GTTGCTCTCTGTCGTC-15
0.312574	1.10796	0.142857	0.119301	0.923356	1.17849	GGGCGTTGTCATCGCG-15
0.282372	0.517674	0.238095	0.285687	0.544109	0.566028	CATCCGTGTACAGTCT-15
0.302503	0.719917	0.238095	0.222181	0.653293	0.764848	AGGTTGTAGGCCTTGC-15
0.279628	0.464745	0.285714	0.302809	0.518831	0.516338	TTGTTTGGTCAGACGA-15
0.285509	0.57979	0.333333	0.266087	0.574977	0.624691	GGGTTATCAGACTCTA-15
0.333063	1.54652	0.0952381	0.06188	1.20845	1.53918	GTTGCGGAGACCCGCT-15
0.30765	1.02987	0.238095	0.134858	0.870122	1.10372	CCACGTTAGCGATGAC-15
0.274101	0.719579	0.190476	0.222282	0.653096	0.764509	GGTCTGGGTAGATTAG-15
0.250524	0.0070896	0.47619	0.471484	0.326533	0.0715387	AATCACGGTCCGAAAG-15
0.264178	0.632333	0.285714	0.249639	0.602687	0.675626	CTCATGCGTTGTCTAG-15
0.254788	0.372715	0.285714	0.333064	0.477473	0.431469	CTTGAGATCGTTCAGA-15
0.335202	1.407	0.0952381	0.0763183	1.11737	1.43028	CCAATTTGTCCACAGC-15
0.257386	0.239419	0.428571	0.379939	0.420286	0.30564	CAATACGCATGGCGCT-15
0.294029	1.02257	0.190476	0.136504	0.864855	1.09616	AGGAATAAGTAACCTC-15
0.315086	1.35142	0.0952381	0.0829283	1.0813	1.38564	ATGGTTGAGCTGGCTC-15
0.263435	0.562206	0.238095	0.271635	0.566015	0.607876	TTGGATGAGAGATTCA-15
0.263798	0.508884	0.333333	0.288459	0.539916	0.557893	TATTTCGGTGTTAGCT-15
0.277565	0.814676	0.190476	0.193718	0.712831	0.864278	TGCTCCATCAACCTCC-15
0.27054	0.59832	0.190476	0.260338	0.584462	0.642304	TATTGGGAGCAATTAG-15
0.22381	-0.233979	0.52381	0.577539	0.238419	-0.195601	AACACACGTCAGGCAA-15
0.280019	0.687659	0.333333	0.232162	0.634209	0.731745	CAAGACTTCTCTATGT-15
0.246577	0.397907	0.47619	0.324699	0.488518	0.454597	GAGCTGCCAAGACGGT-15
0.261567	0.601277	0.285714	0.259376	0.58607	0.64527	GCCAGCAGTGAGGATC-15
0.171481	-0.433489	0.714286	0.665807	0.176652	-0.428364	GTAGGAGAGCTGAAAT-15
0.26314	0.644368	0.285714	0.245795	0.609426	0.687781	GGTCACGGTCCATACA-15
0.254846	0.661222	0.285714	0.240416	0.619037	0.704966	TCGTGCTGTGGACAGT-15
0.224827	0.1956	0.52381	0.396192	0.402094	0.263216	AGGTCATTCACGGTCG-15
0.288299	1.32967	0.0952381	0.0856712	1.06717	1.3679	TCATTCAAGGGTGAAA-15
0.24248	0.546597	0.238095	0.276693	0.558002	0.592695	CATGCTCGTTTACCAG-15
0.229234	0.332111	0.333333	0.346977	0.459699	0.393494	ACAACCATCGGTGTTA-15
0.205348	-0.000909474	0.52381	0.474911	0.323388	0.062931	CCGGTGATCAGCATTG-15
0.286774	1.35593	0.0952381	0.0823847	1.08415	1.38921	TGATCTTGTAGATCGG-15
0.186561	-0.0898629	0.52381	0.513698	0.289292	-0.0343436	GAGGCCTGTCTCGGAC-15
0.19014	-0.10331	0.47619	0.519622	0.284312	-0.0492062	CGGGTGTGTAACATGA-15
0.186791	-0.268242	0.571429	0.59282	0.227077	-0.234805	TACGTCCTCGGAAACG-15
0.179628	-0.346397	0.619048	0.627408	0.20245	-0.324997	GAACGTTGTGGCAGAT-15
0.194174	0.102592	0.47619	0.431949	0.364568	0.171415	CACTGAACAGCTTCGG-15
0.232041	0.63807	0.190476	0.247764	0.605961	0.681542	CGTGATATCTTGGTGA-15
0.206047	0.221388	0.333333	0.386573	0.412768	0.288261	AGGTGTTAGTGGTTCT-15
0.244947	0.884994	0.190476	0.173059	0.761805	0.942144	TTTATGCAGGTTAGTA-15
0.16093	-0.130992	0.619048	0.531666	0.274361	-0.0794575	GAGTGTTCACCTTCGT-15
0.172225	-0.0768249	0.52381	0.508019	0.29412	-0.0201009	GTAAGTCTCCGCATAA-15
0.187795	0.157053	0.428571	0.410844	0.386323	0.225374	CCTTGTGCAAGTCGTT-15
0.168402	-0.196477	0.428571	0.560777	0.25121	-0.152939	TCAAGCATCTCGTCGT-15
0.198937	0.349809	0.285714	0.340906	0.467366	0.409993	GACTCTCAGACCTGGA-15
0.196989	0.248724	0.333333	0.37659	0.424131	0.314449	TCTGTCGCAAGTGGTG-15
0.159801	-0.254228	0.666667	0.58656	0.231688	-0.218703	ATGTCTTAGTAAGCAT-15
0.167984	-0.148354	0.52381	0.539333	0.268143	-0.0987524	TTTGACTCACGCTGCA-15
0.189101	0.232523	0.428571	0.382436	0.417441	0.299088	GCTGAATTCAGCGCAC-15
0.181852	-0.0280075	0.47619	0.486639	0.312793	0.0334975	CGGAGAAGTCCAGGTC-15
0.146916	-0.414112	0.714286	0.657383	0.182181	-0.405332	CTCGAGGGTCCAGCCA-15
0.179043	0.142675	0.428571	0.416398	0.380491	0.211116	GCGAGAATCGGTGTAT-15
0.173454	0.109261	0.380952	0.429321	0.367217	0.178102	CACGGGTCAGCGATTT-15
0.115071	-0.691177	0.904762	0.77229	0.11222	-0.74641	GTCAAGTAGTAAACGT-15
0.140259	-0.198698	0.619048	0.561795	0.250422	-0.155522	ATCTTCACAGTCCCGA-15
0.122754	-0.525595	0.619048	0.705414	0.151556	-0.540035	GTCCCATCATGGAACG-15
0.137653	-0.12785	0.428571	0.530306	0.275474	-0.0760387	AGTTAGCGTCACTTAG-15
0.133896	-0.354615	0.666667	0.631123	0.199886	-0.334829	GTTGAACAGGATGTTA-15
0.112665	-0.663832	0.857143	0.761725	0.118202	-0.711862	TCAATCTCAGAGGTAC-15
0.159744	0.236124	0.380952	0.381129	0.418928	0.302517	TCAATCTGTTGACGGA-15
0.134946	-0.166991	0.571429	0.547562	0.261567	-0.119504	TGAGGGAGTGGACAGT-15
0.150021	0.00322504	0.428571	0.473173	0.32498	0.067296	GCCAGGTCAATGAAAC-15
0.126774	-0.1024	0.47619	0.519218	0.28465	-0.0481906	CATTTCAGTCGTTCAA-15
0.130712	-0.0798165	0.52381	0.509305	0.293022	-0.0233263	TGTAGACAGAGGATCC-15
0.108558	-0.237483	0.52381	0.579119	0.237233	-0.199639	AGGGTGATCTGTAAGC-15
0.11248	-0.337028	0.571429	0.62327	0.205323	-0.314081	AATGGAATCGGACTGC-15
0.0998698	-0.365669	0.619048	0.6361	0.196474	-0.348055	ATCCATTTCTTCTCAA-15
0.0990065	-0.370195	0.619048	0.638072	0.19513	-0.35331	TCATCCGGTAAGGCCA-15
0.108474	-0.280857	0.52381	0.598491	0.222942	-0.249444	GCGAGAACAGCTTCCT-15
0.0855916	-0.601781	0.809524	0.736845	0.132624	-0.633649	CACCAAACATAGCTGT-15
0.0942258	-0.295846	0.571429	0.605115	0.218162	-0.26661	AAGACAAGTACCGTCG-15
0.109187	-0.241932	0.52381	0.58108	0.235764	-0.204656	GCATCGGGTTAGCTAC-15
0.0975183	-0.25675	0.52381	0.587691	0.230851	-0.221608	CTACATTCAGAATCGG-15
0.0988871	-0.315632	0.666667	0.613822	0.211958	-0.289294	TCTACCGTCTGCTTTA-15
0.136004	0.221085	0.333333	0.386689	0.412638	0.287959	ATGATCGGTAACATCC-15
0.0925197	-0.246014	0.52381	0.5829	0.234406	-0.209319	CCATAAGAGTCACTAC-15
0.113905	-0.0169028	0.47619	0.481865	0.317075	0.0454734	GTCATGAGTGTGGTCC-15
0.0830653	-0.259459	0.571429	0.588848	0.229997	-0.224582	GACGTTAAGCTAATGA-15
0.0852926	-0.397432	0.666667	0.650175	0.18697	-0.385792	TGAGCGCTCGAGTGAG-15
0.0910594	-0.211794	0.571429	0.567604	0.245954	-0.170278	AGGTGTTTCCGATCTC-15
0.103369	-0.0894003	0.380952	0.513496	0.289463	-0.0338351	CCGGGTAAGGTGGCTA-15
0.0617848	-0.564675	0.761905	0.721774	0.141599	-0.58812	AACGAAATCACTGAAC-15
0.0735325	-0.442208	0.714286	0.669643	0.174157	-0.438928	ATCTCTACATAACAGA-15
0.0875415	-0.314742	0.571429	0.613433	0.212233	-0.288279	TTTATGCCAGAAGCTG-15
0.079473	-0.374675	0.714286	0.639952	0.193853	-0.35833	TTCACGCAGCGATGCA-15
0.0720753	-0.415672	0.666667	0.658044	0.181745	-0.407132	CTGAGCGCACAATGCT-15
0.0814538	-0.279719	0.571429	0.597992	0.223305	-0.248152	TGACAGTAGGTCATAA-15
0.0736595	-0.44702	0.619048	0.671691	0.17283	-0.444588	GAAGAATTCCGAGAAG-15
0.0794246	-0.295696	0.619048	0.605053	0.218207	-0.266448	TCTCACGAGGTCACAG-15
0.0761183	-0.371291	0.666667	0.63855	0.194805	-0.354585	CTCATCGGTCGTGCCA-15
0.0581179	-0.630752	0.857143	0.748544	0.125783	-0.669914	ATTCATCTCGGTGCAC-15
0.0676097	-0.384709	0.619048	0.644477	0.190793	-0.370451	GACGCTGGTGCCCACA-15
0.059214	-0.542816	0.857143	0.712653	0.147122	-0.56115	TGCACGGTCGGCTGTG-15
0.0733376	-0.252195	0.571429	0.585656	0.232357	-0.216385	TGGGAAGGTCAACATC-15
0.0542423	-0.503347	0.666667	0.69591	0.157447	-0.512672	TAACACGCACTGATTG-15
0.0460249	-0.584611	0.809524	0.729953	0.136705	-0.61267	AGCGTATCATGATGCT-15
0.0616999	-0.280907	0.619048	0.598512	0.222927	-0.249497	CTACCCATCGGCTTGG-15
0.0439171	-0.546847	0.714286	0.714347	0.146091	-0.566129	CACTAAGGTACAGAGC-15
0.0340838	-0.730302	0.904762	0.786852	0.104107	-0.795545	TTCGCTGCAAGCGAGT-15
0.0401444	-0.561304	0.809524	0.72041	0.14242	-0.58406	CATGGATGTCTACACA-15
0.0701848	-0.210267	0.52381	0.566899	0.246494	-0.168486	TGTCAGAAGCGCCTCA-15
0.0418833	-0.465472	0.761905	0.679754	0.167648	-0.467012	GCCAGGTCACCCTTGT-15
0.0587596	-0.332287	0.571429	0.621204	0.206766	-0.308644	ACTGTGATCGCCAATA-15
0.0538831	-0.405048	0.666667	0.6534	0.184821	-0.394516	ACTGATGAGTCAGGGT-15
0.498728	-0.113884	0.52381	0.52422	0.280486	-0.060749	ATGGATCTCTATCACT-16
0.717666	2.31057	0.0476191	0.00941759	2.02606	2.34878	CTGCTCAGTTCTAAGC-16
0.636411	2.00906	0.0476191	0.027836	1.55539	1.91359	GATAGCTGTCATAGTC-16
0.63708	2.1627	0.0476191	0.0179284	1.74646	2.09855	CGCCATTGTCCAAATC-16
0.522389	0.311995	0.380952	0.353893	0.451128	0.374832	AGGGTGATCACCATCC-16
0.628155	1.57419	0.142857	0.059314	1.22684	1.56056	CCACCATCATAATCGC-16
0.693708	2.51081	0.0476191	0.00474806	2.32348	2.59366	TCTACCGTCTCAACGA-16
0.62965	2.32024	0.0476191	0.00906643	2.04256	2.36289	CCCAACTTCTTAGCAG-16
0.575799	2.15091	0.0952381	0.018761	1.72674	2.08004	TCCGAAATCTACGGGC-16
0.697114	2.93752	0.0476191	0.00104228	2.98202	3.07791	CTAACCCTCCCAACTC-16
0.651818	2.86868	0.0476191	0.00136928	2.86351	2.99565	GGAACCCTCCTCATAT-16
0.501479	0.521142	0.333333	0.284617	0.54574	0.569181	GTTCTATGTCACCCTT-16
0.545478	1.37303	0.190476	0.0802864	1.09536	1.40315	GTGCTTCTCATTGCTT-16
0.542451	1.29066	0.142857	0.0907626	1.04209	1.33607	ATCCATTGTAGCTGCC-16
0.476763	0.133046	0.380952	0.420119	0.376628	0.20159	ACACCAAGTCTTGCGG-16
0.540137	1.29826	0.142857	0.0897161	1.04713	1.34251	CAAGCTAGTAACGGTG-16
0.512843	0.902472	0.238095	0.168017	0.774646	0.962031	ACCATTTCAGCACACC-16
0.542927	2.14168	0.0476191	0.0194176	1.7118	2.06593	TAAGCCACACTGGATT-16
0.554194	1.98052	0.0952381	0.0295444	1.52952	1.88753	AACCAACCAAGTGCTT-16
0.502433	1.81472	0.0476191	0.0401691	1.39611	1.74873	AAAGGATGTCCAGCAC-16
0.604964	2.95669	0.0476191	0.000952544	3.02111	3.10464	TCATGGATCACATCAG-16
0.517401	1.52505	0.190476	0.0638861	1.19459	1.52295	ACAAAGATCTAGCCTC-16
0.645441	2.85952	0.0952381	0.00142709	2.84555	2.98302	TATTGGGCATGGCCAC-16
0.594301	2.86767	0.0952381	0.00137877	2.86051	2.99355	GTTGCTCCAGTATACC-16
0.482892	1.15435	0.190476	0.111095	0.954306	1.22073	TTCCGGTCAACACGTT-16
0.447873	0.494955	0.380952	0.293079	0.533015	0.544412	TGGTGATTCGTTCTCG-16
0.475892	1.05381	0.190476	0.129709	0.887029	1.12777	CACTGGGGTCCCAAAT-16
0.478749	0.993665	0.190476	0.143298	0.843759	1.06562	TCTACATAGTAGCTCT-16
0.524076	1.58121	0.190476	0.0586255	1.23191	1.56642	ACACCAAAGTTCCAGT-16
0.507208	1.42313	0.0952381	0.0744883	1.12791	1.44316	CTTCCTTGTTCAGCTA-16
0.528857	1.61292	0.0952381	0.0558369	1.25308	1.59071	GTAGTACGTTGTTTGG-16
0.449998	0.516413	0.428571	0.286061	0.543541	0.564929	GTCCTCAAGCTGACCC-16
0.496937	1.43625	0.142857	0.0730327	1.13648	1.45357	ATCCGTCTCTCTGCCA-16
0.498069	1.58009	0.0952381	0.0587195	1.23122	1.56561	TGGGTTAAGTTGCTCA-16
0.479579	1.83972	0.0476191	0.0384003	1.41567	1.76956	GACTCAAAGGACAAGA-16
0.457762	0.954112	0.238095	0.153594	0.813625	1.02114	GAGTTTGCACATAACC-16
0.578891	3.40562	0.0476191	0.000103537	3.9849	3.71023	GCCGATGAGGCCGCTT-16
0.571457	3.05336	0.0476191	0.00062899	3.20136	3.2254	ATACCTTTCTTAATCC-16
0.554527	2.62489	0.0476191	0.00323641	2.48994	2.72282	TTCTTCCTCTGGGATT-16
0.506348	1.35721	0.190476	0.0822441	1.0849	1.39013	ACCTGAATCCAACCGG-16
0.419343	0.90684	0.190476	0.166795	0.777818	0.96691	CATTCATAGGATCATA-16
0.347762	-0.479382	0.666667	0.685716	0.163855	-0.483745	AAAGTCCTCAATCGGT-16
0.467075	1.23144	0.190476	0.0990008	1.00436	1.28727	GAGTCATCAGCTATAC-16
0.521294	1.80963	0.142857	0.0405548	1.39196	1.74428	CCTCTCCAGACAACAT-16
0.439221	1.14343	0.190476	0.112947	0.947124	1.211	AAGTTCGGTGCCCGTA-16
0.46818	1.67713	0.0952381	0.0504055	1.29752	1.64093	AGACAAAGTAGAGACC-16
0.424731	1.02271	0.190476	0.136468	0.864971	1.09633	TGGATGTCACACACGC-16
0.425849	1.11704	0.238095	0.117619	0.929521	1.18697	CGGGCATGTTCTCGCT-16
0.608249	4.63973	0.0476191	8.62812e-07	6.06408	4.78316	GTGCACGAGGAGAATG-16
0.450592	1.5015	0.142857	0.066226	1.17897	1.5045	GGTAATCGTTGTCATG-16
0.552235	3.22916	0.0476191	0.000264883	3.57695	3.46524	TCCCATGCACTAGGTT-16
0.429241	1.11435	0.142857	0.118122	0.927671	1.18443	CAGCACGGTAGGAAAG-16
0.47535	1.58217	0.0952381	0.0585392	1.23255	1.56716	CTCCACACACGGCACT-16
0.405008	0.303188	0.428571	0.356973	0.447365	0.366562	TACGGTACACTCTAGA-16
0.479904	2.1479	0.0476191	0.0189836	1.72162	2.07521	GTCGCGACAACGCCCA-16
0.381696	0.525919	0.47619	0.283145	0.547992	0.573525	TCAGGTATCGAACACT-16
0.389214	0.304893	0.428571	0.356391	0.448074	0.368124	AACCATGGTTAGGCCC-16
0.474582	1.79242	0.142857	0.0417739	1.37909	1.73046	CAGAGCCAGCTCCATA-16
0.457145	1.85227	0.0952381	0.0375944	1.42488	1.77931	CACGAATGTTACGATC-16
0.438229	1.64692	0.0476191	0.0529163	1.27641	1.61721	TCAGTTTCAAAGGCGT-16
0.468737	2.08661	0.0476191	0.0231104	1.63619	1.99337	TGTTACTTCACACCGG-16
0.347678	-0.250442	0.666667	0.584889	0.232927	-0.214417	CCCGAAGTCTGGCCAG-16
0.478702	1.76652	0.0952381	0.0436315	1.3602	1.71002	GTGCTGGAGTGCGTCC-16
0.436942	1.59205	0.0952381	0.0576522	1.23918	1.57479	GGTGTTACATCGATCA-16
0.321551	-0.796328	0.761905	0.810655	0.0911639	-0.880313	CAGCGTGAGCGTGAAC-16
0.373634	0.375241	0.428571	0.332219	0.478576	0.433794	CTCAGTCTCTTTGGAG-16
0.353638	0.25346	0.380952	0.374862	0.426128	0.319002	CCCGGAAAGCTCACTA-16
0.405419	1.37082	0.0952381	0.0806022	1.09365	1.40103	TGCGGGTTCGACGATT-16
0.421046	1.6052	0.0952381	0.056484	1.24807	1.58499	CTTCTAATCCCTCGAT-16
0.47762	2.05672	0.0952381	0.0249784	1.60244	1.96033	GTTATGGGTGATGGCA-16
0.447778	1.2905	0.190476	0.0907851	1.04199	1.33594	TCAGTGACAGTCGGTC-16
0.421763	1.32759	0.0952381	0.0859559	1.06572	1.36609	ACTTAGGTCCGATCTC-16
0.418802	0.923378	0.190476	0.162107	0.790199	0.985836	TACGTCCAGCTAGAAT-16
0.412766	0.948273	0.285714	0.155182	0.809159	1.01446	CGAGGCTCAGATTAAG-16
0.393085	0.728761	0.190476	0.21944	0.658685	0.774086	GTCGTTCTCCCTCTAG-16
0.423502	1.67396	0.0476191	0.0506566	1.29536	1.63852	GTGAGTTTCGGTGAAG-16
0.362823	0.137274	0.52381	0.418464	0.378342	0.205825	TGTTCATTCATTTCCA-16
0.465452	2.09662	0.0952381	0.0224624	1.64854	2.00536	AGGGTCCAGGTTAGTA-16
0.321194	-0.185043	0.52381	0.555557	0.255271	-0.139714	TTCTTGACACGCAAAG-16
0.423256	1.49388	0.0476191	0.0669758	1.17408	1.4987	CTTTCAAAGAGAGCAA-16
0.43215	1.71708	0.142857	0.0473321	1.32484	1.67129	TAGTGCAAGTCCTGTA-16
0.36975	0.606189	0.285714	0.257867	0.588604	0.649936	TACGCTCAGGGTGAGG-16
0.363899	0.855252	0.190476	0.181689	0.740671	0.908946	TTGTTCAGTGGATCAG-16
0.388962	1.08676	0.190476	0.123254	0.909197	1.15887	GGGTCTGGTTTACCAG-16
0.360786	0.388124	0.142857	0.327963	0.484176	0.445546	ATCACGAGTCCAATCA-16
0.350945	0.623958	0.380952	0.252243	0.598181	0.667448	GAAGGGTAGTCCCTAA-16
0.324689	0.0914723	0.47619	0.43633	0.360185	0.16028	GTTGTGAAGCGGGTTA-16
0.36413	1.05394	0.142857	0.129674	0.887148	1.12793	TCCACCAAGGAAGAAC-16
0.407781	1.5046	0.0952381	0.0659214	1.18097	1.50687	CACGTTCGTTAGGGTG-16
0.336185	0.468564	0.190476	0.301573	0.520608	0.519883	AAGCCATCAGAGGTTG-16
0.300164	0.128425	0.380952	0.421876	0.374815	0.197096	TGAATGCGTTAAGGGC-16
0.348513	0.944322	0.285714	0.15632	0.805986	1.0097	GTTCGCTGTCACGACC-16
0.364728	1.19198	0.190476	0.104903	0.979211	1.2541	TGCGGCACAGTGTATC-16
0.341954	0.7739	0.190476	0.205886	0.686373	0.820779	AAGCATCTCTACAGGT-16
0.344164	0.599463	0.333333	0.259978	0.585063	0.643413	TTCTAGTCAACGATCT-16
0.360484	0.906936	0.285714	0.166762	0.777904	0.967041	GATGACTAGGTGATAT-16
0.365429	1.02082	0.190476	0.136917	0.863542	1.09428	AACCTTTAGTCTTGGT-16
0.337741	0.590066	0.380952	0.26285	0.580291	0.634582	CTGGTCTTCACGGAGA-16
0.354977	1.49497	0.0952381	0.0668662	1.17479	1.49954	CTGAATGAGGTTGGTG-16
0.316935	0.28809	0.428571	0.36241	0.4408	0.352026	CAAGAGGTCTGGAGAG-16
0.369833	1.34386	0.0952381	0.0838455	1.07652	1.37966	CGCATGGTCTGTCCGT-16
0.320399	0.762541	0.333333	0.209341	0.679146	0.808711	GCACGGTTCGAGAGCA-16
0.347497	1.02336	0.190476	0.136328	0.865416	1.09697	TACCCGTGTTACCCAA-16
0.348626	1.2114	0.0952381	0.101927	0.991713	1.27065	TCGTCCAAGTGTACAA-16
0.268888	-0.341	0.666667	0.625049	0.204086	-0.318768	TCATGAGAGATGGTCG-16
0.292471	0.199638	0.380952	0.394634	0.403806	0.267262	GACTATGAGTCAAGCG-16
0.327316	0.886261	0.190476	0.172698	0.762713	0.943558	TCAGCAAGTTCCTTGC-16
0.333206	0.778724	0.285714	0.204398	0.689522	0.826013	CCGATCTCACAATTCG-16
0.250814	-0.522026	0.666667	0.703875	0.152504	-0.535579	ATGTCTTGTGTCATCA-16
0.271565	-0.0438107	0.52381	0.493471	0.306739	0.0163673	TGGATGTAGTCGTTAC-16
0.305399	0.81276	0.190476	0.19424	0.711662	0.862378	CACAACATCTGAGATC-16
0.32008	0.487721	0.428571	0.295312	0.529719	0.537932	TCACTCGCACTCCGGA-16
0.325455	0.780212	0.285714	0.203939	0.690501	0.827635	AAGACTCAGTTGTAGA-16
0.282286	0.147718	0.428571	0.414464	0.382513	0.216077	GGACGTCGTCTTGAAC-16
0.32514	1.27742	0.142857	0.0925375	1.03368	1.32529	GTCGTTCGTACAGAAT-16
0.237245	-0.32266	0.571429	0.61695	0.20975	-0.297481	ATACTTCGTGAGCGAT-16
0.285893	0.318348	0.380952	0.351718	0.453806	0.380688	CGGGTGTGTTCCTAAG-16
0.303197	0.438703	0.380952	0.311175	0.506995	0.492523	GCATCGGCAGTTGCGC-16
0.300311	0.48092	0.333333	0.297495	0.52652	0.531619	CGTTCTGAGTCAGCGA-16
0.25927	-0.449535	0.714286	0.672767	0.172135	-0.447568	TTTCCTCGTAGCGCTC-16
0.323757	1.14449	0.190476	0.112778	0.947775	1.21189	TCAGCAACAGCTGTGC-16
0.28556	0.370531	0.428571	0.333809	0.476502	0.429419	TTGGGTAGTCGTGGTC-16
0.252786	-0.12183	0.52381	0.527711	0.277604	-0.069518	TGCCGAGCATTGGCAT-16
0.288602	0.616289	0.380952	0.25465	0.594056	0.659927	AGGATCTTCCGTGGGT-16
0.292154	0.529761	0.333333	0.281917	0.549879	0.577156	GAGATGGCAAGCGATG-16
0.28261	0.634204	0.333333	0.249038	0.603735	0.677521	TCGTGGGTCGATTTCT-16
0.247236	-0.429501	0.714286	0.664094	0.17777	-0.423663	CTTCTAAGTTTACCAG-16
0.271455	0.437404	0.333333	0.311562	0.506455	0.491427	GGGTATTTCTGTGCAA-16
0.280534	0.635603	0.190476	0.248558	0.604572	0.679034	AGTGACTAGTCTCGTA-16
0.259713	0.455465	0.285714	0.305664	0.514756	0.508178	CGAGGCTAGGAGTATT-16
0.288248	1.00398	0.190476	0.140845	0.851257	1.07653	CGGGTGTAGATTGTGA-16
0.293046	0.924744	0.142857	0.161755	0.791143	0.987271	TGATCAGCAGAAACCG-16
0.300256	0.994706	0.142857	0.143051	0.84451	1.06671	TGATTTCAGGGCAACT-16
0.262911	0.407579	0.380952	0.321439	0.492902	0.463679	ATGTCCCCAATTCTCT-16
0.255175	0.519526	0.285714	0.285095	0.545011	0.567773	CGGGTGTGTTTACCTT-16
0.266719	0.522388	0.380952	0.284252	0.546297	0.570257	GGTGTCGCACTTGACA-16
0.235653	0.0256114	0.47619	0.463656	0.333804	0.0912268	ATGGAGGTCTAGAACC-16
0.206975	-0.177885	0.52381	0.55238	0.257762	-0.131677	ATAGAGATCATGAGGG-16
0.225382	-0.232953	0.619048	0.577078	0.238765	-0.194424	GATGATCGTGACGTCC-16
0.245517	0.527924	0.285714	0.282509	0.548968	0.575405	TATTTCGTCAGAGCAG-16
0.194397	-0.498727	0.666667	0.69389	0.158709	-0.506907	TCCACCATCTTTCTAG-16
0.21623	0.0190067	0.47619	0.466385	0.331255	0.0843596	CGAAGGACAATTGAAG-16
0.26282	0.700187	0.285714	0.228296	0.641502	0.744471	ACATGCATCCGGCAAC-16
0.236862	0.394564	0.285714	0.325824	0.487017	0.451475	AAAGGGCGTGATGGCA-16
0.187689	-0.491451	0.809524	0.690839	0.160623	-0.49823	GTTGCGGAGAGAAGGT-16
0.29084	1.27498	0.0952381	0.0928947	1.03201	1.32314	GTGGCGTCAAAGGCGT-16
0.184622	-0.360912	0.714286	0.633972	0.19793	-0.342391	ACGTAGTAGGTGGGTT-16
0.184211	-0.31907	0.666667	0.615346	0.21088	-0.293281	AAGCGAGGTGTCATCA-16
0.212271	0.128385	0.47619	0.421888	0.374802	0.197065	TTCAGGAAGATAGCTA-16
0.186031	-0.319521	0.619048	0.615553	0.210735	-0.293821	GTCGCGAGTCCCAAAT-16
0.16988	-0.399423	0.666667	0.651031	0.186398	-0.388106	TAGTGCAGTCACTTCC-16
0.18415	-0.351221	0.619048	0.629588	0.200944	-0.330762	CGGGTCAGTCACGCTG-16
0.22803	0.390771	0.380952	0.327073	0.485355	0.44801	AGTCAACCAGGCCTGT-16
0.181051	-0.105189	0.47619	0.520475	0.2836	-0.0513457	ACTGATGAGCCTGTCG-16
0.214434	0.40878	0.333333	0.321021	0.493466	0.464845	CATTGAGGTCGCTTGG-16
0.172715	-0.417808	0.666667	0.658977	0.18113	-0.409673	AGTCAACTCCTTTGAT-16
0.169815	-0.0626623	0.571429	0.501711	0.299547	-0.00428766	GCTTTCGAGCGTATGG-16
0.112962	-0.292958	0.571429	0.603845	0.219075	-0.263312	AGGAGGTCATGTGCTA-16
0.114502	-0.213452	0.571429	0.568326	0.245403	-0.172113	AAGATAGTCTTACGGA-16
0.122946	0.240816	0.380952	0.379445	0.420851	0.306939	CAATGACTCCGTGTAA-16
0.0944709	-0.151825	0.52381	0.540816	0.266951	-0.102489	GCCCGAACAAATCAGA-16
0.0800962	-0.306056	0.571429	0.60967	0.214905	-0.278459	TCTTCCTTCTGAACGT-16
0.0562512	-0.531995	0.714286	0.708095	0.149908	-0.547829	GAGTTTGTCGGAAGGT-16
0.0682357	-0.396325	0.666667	0.649646	0.187323	-0.384364	CCTAAGAAGTCTGCAT-16
0.0556723	-0.499242	0.666667	0.694115	0.158569	-0.507549	TACACCCTCAAGTTGC-16
0.0747851	-0.192724	0.52381	0.559091	0.252518	-0.148665	TGATTCTCACACCTAA-16
0.0602074	-0.405254	0.714286	0.653493	0.184759	-0.394768	CATGCCTCAGTGTGCC-16
0.0333851	-0.531888	0.761905	0.708058	0.149931	-0.54772	TAGGGTTGTTAATGAG-16
0.726962	1.55261	0.0952381	0.0613054	1.2125	1.54391	TTGAACGAGTGTAGTA-17
0.663364	2.1236	0.0952381	0.0206937	1.68416	2.03963	GAAGGACCATTCATCT-17
0.483445	0.804038	0.190476	0.196852	0.70586	0.852918	ACCAAACAGGCCTTCG-17
0.571323	2.69853	0.0952381	0.0025453	2.59426	2.80124	CTGCCATTCCTCACCA-17
0.565617	1.99679	0.0952381	0.0286005	1.54363	1.90177	TCCAGAAGTTCCGCTT-17
0.468267	1.14053	0.142857	0.113449	0.945201	1.20839	GCTGAATTCGCCGATG-17
0.411674	0.114799	0.380952	0.427143	0.369427	0.183653	GTCCACTTCCTTTGAT-17
0.451397	0.827811	0.285714	0.189801	0.721703	0.878632	TATTTCGAGATTCGCT-17
0.526661	1.87116	0.0476191	0.0363736	1.43921	1.79441	TGCCGAGGTTGACTGT-17
0.503896	1.89033	0.0952381	0.0351423	1.45417	1.81007	ATTACCTAGTGCAGGT-17
0.431018	0.710773	0.238095	0.22494	0.647933	0.755614	GATGACTCATCCCGTT-17
0.489389	1.71848	0.0952381	0.0472295	1.32579	1.67233	GCTTTCGTCTGCGATA-17
0.447593	1.75323	0.0476191	0.0446264	1.35041	1.69935	TCCGATCCAGCTACAT-17
0.45027	1.14727	0.142857	0.112296	0.949636	1.21441	CTACAGAAGCTGAAGC-17
0.389897	0.434393	0.380952	0.312571	0.505051	0.488576	TCCACCATCCTTGACC-17
0.445377	1.49916	0.142857	0.0664469	1.17753	1.50279	AATCGACAGCCTCTTC-17
0.422236	1.28055	0.0952381	0.0921224	1.03563	1.3278	TGACCCTTCCGACGGT-17
0.420641	0.930171	0.238095	0.160205	0.795323	0.993615	TCACATTTCTCTATGT-17
0.36298	0.0272715	0.571429	0.462924	0.334491	0.0930708	TCCATGCCACCAGCTG-17
0.415144	1.23377	0.142857	0.0986453	1.00592	1.28931	AGTCACACATAGGTAA-17
0.382515	0.651817	0.238095	0.243499	0.613502	0.69509	AGTGACTAGAGGATCC-17
0.345267	-0.110101	0.428571	0.522589	0.28184	-0.0566521	ATACCGAAGGCAGGTT-17
0.449269	1.21604	0.190476	0.101225	0.994712	1.2746	CACGAATCAGCACAAG-17
0.451107	1.43862	0.142857	0.0727791	1.13799	1.4554	GATGTTGCAACAAGAT-17
0.506768	3.0201	0.0476191	0.000722174	3.14136	3.18564	CAAGAGGTCCATTTGT-17
0.397748	0.955775	0.0952381	0.153153	0.814873	1.023	CTTTCAAGTGAAAGTT-17
0.361179	0.32804	0.333333	0.348396	0.457927	0.389655	GCACTAATCCAGCTCT-17
0.391243	0.748998	0.238095	0.213487	0.670628	0.794379	TACTGCCAGTCATGGG-17
0.47899	2.24404	0.0952381	0.0124288	1.90557	2.24361	CTATCTAGTCTCTCCA-17
0.413934	0.957465	0.190476	0.152694	0.816177	1.02495	GGCTTGGAGGTTAAAC-17
0.374265	0.529714	0.285714	0.281926	0.549866	0.577131	AGATAGACAGAGGTAC-17
0.41423	1.46044	0.142857	0.0704305	1.15224	1.47259	ACATCCCTCCCAATAG-17
0.365006	0.53397	0.333333	0.280583	0.551939	0.58111	CTCCATGTCTTTCCGG-17
0.450468	1.90286	0.0952381	0.0344072	1.46335	1.81964	AGAAATGAGTTGAATG-17
0.431585	1.53505	0.0952381	0.0629223	1.2012	1.5307	GATCACATCACGATAC-17
0.368596	0.808445	0.190476	0.195572	0.708694	0.857545	ACTTCCGTCAACCCGG-17
0.364652	0.585644	0.190476	0.264231	0.578016	0.630356	AGCTTCCTCTCCATAT-17
0.340706	-0.00915742	0.52381	0.478518	0.320102	0.0538731	TTCCAATAGCACACCC-17
0.398724	1.38627	0.142857	0.0787135	1.10395	1.41378	GATCCCTCATCGTTCC-17
0.452976	2.22255	0.0476191	0.0137282	1.86239	2.20497	GTAGAAAAGTACGTCT-17
0.403671	1.46725	0.0952381	0.0696798	1.15689	1.47818	AGATGCTCAGGTTTAC-17
0.440442	1.88181	0.0476191	0.0357032	1.44729	1.80288	CCTCCTCGTAGTCGTT-17
0.413586	1.1121	0.238095	0.11853	0.926173	1.18237	CACTGAAAGACTTAAG-17
0.370381	0.691684	0.190476	0.230958	0.636466	0.735694	CACCGTTCACCCATAA-17
0.329708	0.272517	0.428571	0.367938	0.434226	0.337321	TGTGTGAGTAATTAGG-17
0.463973	2.3653	0.0952381	0.00766695	2.11538	2.4244	CAACGGCGTCACCGAC-17
0.441854	2.22066	0.0476191	0.0138568	1.85834	2.20132	TCCACGTAGCCAGACA-17
0.395733	1.25228	0.142857	0.0960068	1.0177	1.30465	TAACTTCCACACACGC-17
0.435702	2.31363	0.0476191	0.00931319	2.0309	2.35292	GTCAAACCACTGTTCC-17
0.396057	1.52681	0.0952381	0.0637118	1.19578	1.52434	TTCTTGAAGCCTCAAT-17
0.374511	1.15845	0.190476	0.110361	0.957186	1.22461	GGAGGATGTACAGAGC-17
0.407858	1.64063	0.0952381	0.0534503	1.27205	1.61228	TACCCACTCAAGAGGC-17
0.409548	1.39416	0.142857	0.0777635	1.10922	1.42028	GGGACAAAGACCTTTG-17
0.409236	1.78789	0.142857	0.0420966	1.37575	1.72686	ATGGGAGAGCAACAGC-17
0.436058	1.93089	0.0952381	0.0325504	1.48744	1.84456	TTCTCTCAGCTACTGT-17
0.337958	0.669638	0.285714	0.237867	0.623666	0.713181	GCCAGTGCAAGAGCTG-17
0.33203	0.502917	0.285714	0.290459	0.536916	0.552045	TCTGGCTGTTGATGTC-17
0.429056	2.06514	0.0476191	0.0244642	1.61147	1.96922	GGCTGTGCATGGCTAT-17
0.297383	-0.29926	0.619048	0.606643	0.217067	-0.27058	CTGTAGAGTCACCTTC-17
0.394136	1.95502	0.0476191	0.0310353	1.50814	1.86579	TCAAGCATCATTCGTT-17
0.373057	1.4844	0.0476191	0.0679232	1.16798	1.49144	AACCAACCACGACGAA-17
0.35463	0.884873	0.142857	0.173089	0.761731	0.94203	AGAGCCCCACGCTGTG-17
0.391142	1.82918	0.0952381	0.0391458	1.40732	1.76069	CAGTTAGTCTTGGCTC-17
0.331334	0.78803	0.190476	0.201542	0.695635	0.836127	TGTTACTAGCGCCTAC-17
0.313618	0.282398	0.428571	0.364421	0.438397	0.346667	GTTATGGCAGGCTCTG-17
0.342834	0.879368	0.190476	0.174744	0.757597	0.935581	GTACAGTCAGAAGTTA-17
0.360287	1.40365	0.190476	0.0766885	1.11527	1.4277	GCGGAAAAGATGACAT-17
0.247529	-0.642225	0.761905	0.753192	0.123094	-0.684568	CTTACCGTCACCGGTG-17
0.363897	1.26269	0.142857	0.0945996	1.02411	1.31295	GGGTCACAGAGTTGTA-17
0.380435	1.92052	0.0476191	0.0332476	1.47824	1.83507	CTGCCATTCCCGATCT-17
0.343209	0.891407	0.190476	0.171192	0.766516	0.949464	GGCACGTAGATGTTCC-17
0.312106	0.55759	0.285714	0.273149	0.5636	0.603317	ACCTGAACAGTTGAAA-17
0.379101	1.6647	0.0952381	0.0514443	1.28866	1.63101	CTCATCGTCCAGCTCT-17
0.336858	0.696948	0.238095	0.229269	0.639655	0.741256	CACTGTCCATGTCTAG-17
0.301799	0.354385	0.380952	0.339323	0.469386	0.414311	GCGATCGCAGTGGCTC-17
0.330641	1.06458	0.142857	0.12753	0.894389	1.13815	GTGTCCTAGACCTGGA-17
0.29694	0.551748	0.285714	0.27503	0.56062	0.59767	CGGAACCCAACAGAGC-17
0.32337	0.75882	0.238095	0.210429	0.676893	0.804932	TGATTCTTCGAACTCA-17
0.317305	0.615972	0.333333	0.254753	0.593881	0.659607	TGATTCTCATAGGCGA-17
0.285348	0.139667	0.380952	0.417549	0.379292	0.208167	AATCACGCATAATCCG-17
0.340608	1.08195	0.238095	0.124155	0.906035	1.15446	TAACCAGGTCTTCAAG-17
0.269942	0.00758246	0.52381	0.471283	0.326718	0.072044	CCCTAACTCCGCGATG-17
0.385705	1.98923	0.0476191	0.0290259	1.53721	1.89531	TGCGGGTTCGATACTG-17
0.310751	0.558556	0.333333	0.272841	0.56409	0.604243	CGATGCGCAGCTGGTC-17
0.305879	0.660055	0.285714	0.240757	0.618421	0.703868	ATGGGTTGTCAGGAGT-17
0.297433	0.394686	0.380952	0.325779	0.487077	0.451599	ATAGGCTAGGACAGTC-17
0.319082	0.728594	0.333333	0.219492	0.65858	0.773908	CGATGGCCAATAGTGA-17
0.373333	1.88439	0.0476191	0.0355315	1.44939	1.80508	CTCTGGTAGTGATAAC-17
0.317007	0.859587	0.285714	0.18046	0.74362	0.913614	GTCCACTCATCTGCGG-17
0.342878	0.895723	0.190476	0.169934	0.769719	0.954425	TCATACTAGCTGGCTC-17
0.334491	1.11992	0.142857	0.117084	0.931504	1.18969	TTTGGAGAGTTCGGTT-17
0.308886	0.852128	0.190476	0.182616	0.738461	0.905441	GGAACCCGTCACGTGC-17
0.266508	-0.14057	0.52381	0.535877	0.270935	-0.0900519	CAGATCACAACAAAGT-17
0.319393	0.807906	0.238095	0.195743	0.708314	0.856927	TAGGTACGTACCTTCC-17
0.296406	0.433449	0.333333	0.312874	0.504631	0.487721	TGGAACTTCATTATCC-17
0.313682	0.742964	0.285714	0.215276	0.667005	0.788248	CACATGAAGCCATATC-17
0.39939	2.68996	0.0476191	0.00262122	2.5815	2.79175	AGAAATGGTCCGAAAG-17
0.324989	0.990068	0.238095	0.144227	0.840954	1.06152	CTTCCGATCGATTCCC-17
0.335424	1.04785	0.142857	0.130983	0.882786	1.12176	TGTACAGCAAGAGATT-17
0.301809	0.607484	0.285714	0.257461	0.589288	0.651192	TGCTGAATCATGAGGG-17
0.292315	0.439555	0.428571	0.310903	0.507375	0.493292	AGGTAGGGTCTATGAC-17
0.325879	1.08401	0.142857	0.123761	0.907417	1.15639	TTCTAACTCCTTGAAG-17
0.298287	0.622107	0.333333	0.252784	0.59725	0.665754	GTCAAACTCAGGACAG-17
0.283988	0.441156	0.285714	0.310376	0.508112	0.494785	TGTTGAGTCGCCATAA-17
0.328915	1.04702	0.190476	0.131161	0.882194	1.12092	TAAGCACAGGGCTAAC-17
0.255124	-0.124619	0.571429	0.528954	0.276582	-0.0726403	CCCGAAGTCTCTCGAC-17
0.270565	0.0728431	0.571429	0.444003	0.352614	0.140828	CCTAAGAGTCTCCTGT-17
0.305374	0.816403	0.285714	0.193226	0.713935	0.86607	TGAGACTGTCCACTCT-17
0.274601	0.209852	0.428571	0.390819	0.408024	0.277184	GAGTTACAGTACGAGC-17
0.318985	1.0272	0.142857	0.135452	0.868215	1.10098	GCACGGTTCCGAGATT-17
0.301483	0.832773	0.238095	0.188345	0.725046	0.884012	TTAATCCAGTCTAGAA-17
0.263567	0.123314	0.428571	0.423888	0.372749	0.191956	CGCCATTGTTTGTGGT-17
0.294296	0.59892	0.333333	0.260146	0.584782	0.642894	GTTGAACAGACTAGAT-17
0.378508	1.82126	0.0952381	0.0397127	1.40107	1.75403	GAATCGTTCGTTTACT-17
0.29338	0.680734	0.333333	0.234321	0.630189	0.724691	TGTAAGCCAGCACGAA-17
0.293105	0.703661	0.333333	0.22721	0.643572	0.748066	GTAGGTTAGCGGGTTA-17
0.223496	-0.231106	0.619048	0.576228	0.239406	-0.192253	GAAGTAAGTGTCCACG-17
0.341382	1.31875	0.142857	0.0870758	1.0601	1.35898	CTACGGGAGTCTTCCC-17
0.259158	0.199985	0.47619	0.394499	0.403954	0.267611	ATCACTTTCAGCATTG-17
0.26697	0.272783	0.285714	0.367837	0.434345	0.337589	TGTTCATGTAGGATAT-17
0.306133	0.7138	0.190476	0.224017	0.649719	0.758696	CTTCGGTAGACGCCCT-17
0.312384	1.0366	0.190476	0.133367	0.87495	1.11061	GTTGTCCCACAATCTG-17
0.299426	0.936581	0.190476	0.158459	0.800083	1.00081	TTGAGTGAGTTCATCG-17
0.310976	1.04431	0.142857	0.131736	0.880296	1.11822	AGCTCAATCTCGCTCA-17
0.31527	1.25288	0.142857	0.0959257	1.01806	1.30512	GTAAGTCAGAAGTCTA-17
0.209208	-0.628	0.761905	0.747459	0.126412	-0.666516	CCTTGTGTCAAAGCCT-17
0.304625	0.835974	0.238095	0.187371	0.727298	0.887626	AGAGCAGCAGAGCGTA-17
0.295694	1.02683	0.0952381	0.135537	0.867944	1.10059	CGTTAGATCACAAGGG-17
0.286314	0.735661	0.285714	0.217376	0.662788	0.781086	ATTTCTGTCAAGCGTT-17
0.298734	0.85822	0.190476	0.180859	0.742659	0.912096	CCACTTGCACGGTCTG-17
0.25074	0.288591	0.380952	0.362231	0.441014	0.352502	CGAAGTTTCTGGCCGA-17
0.252884	0.447777	0.380952	0.308192	0.511178	0.500981	GATGAGGTCTAGCCTC-17
0.306995	1.1191	0.142857	0.11722	0.930999	1.189	ATTGGGTGTTTGGGTT-17
0.268161	0.411236	0.380952	0.320227	0.494541	0.467063	CTCCTTTGTTGCATAC-17
0.266035	0.611549	0.285714	0.256162	0.591485	0.655223	CATAAGCAGGAAACGA-17
0.269821	0.579999	0.238095	0.266018	0.575089	0.624901	GAAATGAAGAGAGTTT-17
0.291719	0.831188	0.142857	0.188834	0.723919	0.882201	AGAGAGCTCGTCCATC-17
0.248613	0.423244	0.380952	0.316249	0.499971	0.478214	GCCAGGTAGGTATAGT-17
0.241335	0.259384	0.47619	0.372695	0.428646	0.324724	GAGTCTATCCCAACTC-17
0.252981	0.213393	0.571429	0.389492	0.409501	0.280642	TCAATCTCAGCTGAGA-17
0.242729	0.361982	0.285714	0.336763	0.472675	0.421313	ATACCTTGTTGGAGAC-17
0.2793	0.738602	0.285714	0.216555	0.664431	0.783879	CTTGAGATCCGTCCTA-17
0.231284	-0.0190173	0.52381	0.482738	0.316288	0.0432826	AGTTAGCGTGGTAATA-17
0.276398	0.709964	0.238095	0.225196	0.64744	0.754763	AGTGTTGGTCTCACGG-17
0.194476	-0.516744	0.666667	0.70159	0.153916	-0.52898	CCGGTAGCATGGTGGA-17
0.195957	-0.572379	0.714286	0.724862	0.139745	-0.597347	ATGAAAGGTACGTAGG-17
0.254537	0.531669	0.285714	0.281333	0.55078	0.578887	GCCGATGAGTGCACAG-17
0.269549	0.668084	0.238095	0.23831	0.622859	0.711751	ATACCTTGTACATACC-17
0.25407	0.608438	0.238095	0.257153	0.589809	0.652149	CGTTCTGTCTCTCGAC-17
0.228969	0.135887	0.428571	0.419013	0.377772	0.204418	CGGCAGTGTATCGTTG-17
0.243013	0.357269	0.380952	0.338343	0.470643	0.416989	GAGACCCAGTCTGCAT-17
0.230235	0.198291	0.47619	0.395136	0.403253	0.265957	GAGGCAAAGTAGTCAA-17
0.200284	-0.27597	0.619048	0.596302	0.224534	-0.243785	GATCCCTTCTAACACG-17
0.249728	0.48699	0.285714	0.295536	0.529389	0.537282	CCGATGGTCCCTTGGT-17
0.192339	-0.460339	0.619048	0.677527	0.169074	-0.460793	CTCCTCCCACTTGGGC-17
0.22523	0.188952	0.428571	0.398651	0.399407	0.25684	CGAGGAAAGCAGCCTC-17
0.194333	-0.492403	0.714286	0.691261	0.160358	-0.499427	CGAGTTAAGTCATCCA-17
0.20636	-0.24173	0.571429	0.580993	0.235829	-0.204433	CTCTCAGCAAAGAGTT-17
0.196586	-0.294509	0.619048	0.604519	0.21859	-0.265061	AGGGTGACATGACGAG-17
0.185081	-0.276726	0.666667	0.596647	0.224283	-0.244677	GAATAGATCGTCGACG-17
0.216158	0.0485505	0.47619	0.454076	0.342872	0.115371	TTCGATTTCGTCGGGT-17
0.242477	0.464048	0.380952	0.303026	0.518519	0.515716	TCATTGTTCTCATTTG-17
0.230824	0.429472	0.333333	0.314177	0.502826	0.484046	AATAGAGGTCGATTAC-17
0.205193	0.110424	0.52381	0.428871	0.367673	0.179249	TATGTTCAGGTGCATG-17
0.214326	0.307903	0.333333	0.355342	0.449353	0.370937	GTGCAGCGTTAGGACG-17
0.194593	-0.0152734	0.428571	0.481183	0.317689	0.0471838	ATCGGCGCACTACACA-17
0.178009	-0.320832	0.619048	0.616119	0.210335	-0.295305	TCCATGCGTTCTCCCA-17
0.204687	0.0567288	0.428571	0.450639	0.346171	0.124047	CATTGCCGTTCTCACC-17
0.173251	-0.279845	0.619048	0.598047	0.223265	-0.248295	ACTGCAATCTGTGCGG-17
0.203063	0.296433	0.380952	0.359435	0.44438	0.359971	GGGAAGTAGGTTGTTC-17
0.19698	-0.0466259	0.52381	0.49466	0.305694	0.0133867	GTGCTTCCATTCGATG-17
0.235586	0.722128	0.190476	0.221511	0.654604	0.767099	GCCAGTGTCTATCGCC-17
0.210818	0.300712	0.428571	0.357915	0.44622	0.364037	GAGAGGTCAAGCGAGT-17
0.213584	0.353612	0.380952	0.33958	0.469057	0.413609	CTCCACATCAGACCCG-17
0.245618	0.712752	0.238095	0.224349	0.649075	0.757587	TACTTACGTCTCTCAC-17
0.164453	-0.29186	0.52381	0.603349	0.219431	-0.262025	ACCCAAATCTCAGGCG-17
0.19771	0.0980577	0.52381	0.43378	0.36273	0.166757	CGGGCATAGCTGACAG-17
0.196725	0.330302	0.380952	0.347602	0.458918	0.391803	CCGGTGACATAGCACT-17
0.154727	-0.636976	0.666667	0.75108	0.124314	-0.677891	GCATCTCTCAGTCTTT-17
0.184608	0.0878822	0.47619	0.437816	0.358709	0.156509	GATCACAAGGGAGTTC-17
0.152955	-0.357977	0.619048	0.632621	0.198857	-0.338802	GTTACGAGTGTAGCAG-17
0.205972	0.533831	0.238095	0.280635	0.551859	0.580957	TAACCAGAGTTAGTGA-17
0.180217	0.156836	0.47619	0.410938	0.386223	0.225132	CTACCTGGTACCGGAA-17
0.162513	-0.159124	0.47619	0.544083	0.264335	-0.110726	GTGCAGCTCATTGTTC-17
0.147596	-0.116596	0.47619	0.525409	0.279502	-0.063735	CGTGATAAGAGCAGTC-17
0.195868	0.470231	0.333333	0.30104	0.521375	0.521411	TGACAGTAGCTGGCTC-17
0.16383	-0.0740647	0.52381	0.506854	0.295117	-0.0171806	CGACAGCGTCTTGAGT-17
0.195281	0.558643	0.285714	0.272806	0.564147	0.60435	GTGATGTTCTTCCTAA-17
0.155058	-0.0165668	0.52381	0.48171	0.317215	0.0458631	TCGCTTGAGTAGTCCT-17
0.157255	-0.0198833	0.52381	0.483107	0.315957	0.0423582	TGGTACATCGCTACGG-17
0.122852	-0.427781	0.619048	0.663387	0.178233	-0.421724	CTCAGTCGTCGAGCAA-17
0.117078	-0.67273	0.761905	0.765125	0.116267	-0.722887	ATCCCTGCATGCCGAC-17
0.148618	-0.103774	0.47619	0.519849	0.284122	-0.0497757	TATCTGTTCGCAATTG-17
0.135667	-0.280049	0.666667	0.598126	0.223207	-0.2485	TGTCCCAGTGCATCTA-17
0.126021	-0.136037	0.47619	0.533912	0.27253	-0.0851084	CGAGGAAAGAGGCGTT-17
0.141264	-0.0975615	0.47619	0.51707	0.28645	-0.042802	TAACCAGAGGGACAGG-17
0.137832	-0.198444	0.571429	0.561685	0.250507	-0.155242	GGAGAACGTCGTGGTC-17
0.132748	-0.263379	0.571429	0.590603	0.228704	-0.229098	TGTAAGCGTTGTGTAC-17
0.110371	-0.330675	0.571429	0.620521	0.207244	-0.306848	TTCTAACCATGTAACC-17
0.147602	0.132549	0.428571	0.420327	0.376413	0.201058	GTAAGTCTCACTGATG-17
0.118201	-0.323231	0.571429	0.61722	0.20956	-0.298186	TTCATTGAGCGTGTTT-17
0.121901	-0.184862	0.52381	0.555471	0.255339	-0.139495	GGTGGCTCACATTACG-17
0.136009	0.0567786	0.380952	0.45062	0.34619	0.124095	TAAGCGTTCTCAACGA-17
0.107404	-0.228889	0.52381	0.575266	0.240131	-0.189798	TGGAGAGGTCAAGCCC-17
0.14587	0.168474	0.380952	0.406466	0.390976	0.236646	GCGGAAAAGCATCCTA-17
0.0725234	-0.648291	0.857143	0.755558	0.121732	-0.692086	CGTGTCTCAAGTGATA-17
0.0997935	-0.273388	0.52381	0.595138	0.225383	-0.240781	CGAGGAACAGGGAGAG-17
0.10125	-0.226616	0.47619	0.574238	0.240908	-0.187173	TCCTCTTAGTAATTGG-17
0.0763826	-0.641845	0.857143	0.753023	0.123192	-0.684032	AATCGACCATTCGATG-17
0.10278	-0.0371547	0.380952	0.490521	0.309343	0.0237633	AAAGTCCTCAGCGCAC-17
0.0716589	-0.584633	0.761905	0.729958	0.136702	-0.612686	CGATGCGAGCGCCTTG-17
0.0935127	-0.302568	0.619048	0.608087	0.216035	-0.274336	AGTACTGCAGACAAAT-17
0.0938445	-0.228292	0.571429	0.575	0.240332	-0.189119	TGGTACATCGAGATGG-17
0.0740124	-0.413522	0.666667	0.657124	0.182353	-0.404626	TGTGTGAAGGTCATAA-17
0.0498731	-0.68084	0.809524	0.768339	0.114447	-0.733389	TTCGCTGCAACAGCCC-17
0.0810904	-0.305717	0.52381	0.609534	0.215002	-0.278106	ACTCTCGTCTGGCCTT-17
0.0559956	-0.463724	0.666667	0.67901	0.168124	-0.464932	AGGTGTTGTTTCTTAC-17
0.0700599	-0.362208	0.571429	0.634503	0.197566	-0.343804	AAATGGAAGGATCATA-17
0.0722797	-0.239999	0.52381	0.58025	0.236385	-0.202532	TCAGTGAAGTACAGCG-17
0.03756	-0.608937	0.809524	0.739746	0.130918	-0.642562	AAAGTCCCACGCTGAC-17
0.0463021	-0.570466	0.809524	0.724057	0.140227	-0.594937	TGTTCTATCCAAAGGG-17
0.043626	-0.507038	0.666667	0.697386	0.156527	-0.516897	AACCAACGTTAGGAGC-17
0.110706	1.84509	0.0952381	0.0283572	1.54734	1.90551	CCTTCCCTCAACTCTT-0
0.0807093	0.767351	0.238095	0.219603	0.658362	0.773535	GGCAATTTCGCAAGCC-0
0.090296	0.92515	0.190476	0.181044	0.742215	0.911392	ACGATACGTTGATTCG-0
0.0693169	0.113438	0.380952	0.426798	0.369777	0.184531	ACACCCTTCTGGGCCA-0
0.0732343	0.794261	0.285714	0.212855	0.671916	0.796554	CACCACTCAACGCACC-0
0.0447268	-1.02785	0.857143	0.872438	0.0592653	-1.13799	AACCATGCACGTCTCT-0
0.0837483	1.32379	0.0952381	0.0898016	1.04672	1.34198	CAACTAGAGGTCATCT-0
0.0832915	0.896894	0.190476	0.187954	0.725948	0.88546	TACTCATAGTGTTTGC-0
0.0511682	-0.232427	0.571429	0.575909	0.239646	-0.191439	CAGTCCTTCAAAGTAG-0
0.0744692	0.852585	0.190476	0.198635	0.701945	0.846508	AAGTCTGTCGAATGGG-0
0.0572847	0.08306	0.47619	0.439198	0.35734	0.153003	CTGATCCCAAACCCAT-0
0.0612315	0.00769108	0.428571	0.470581	0.327365	0.0738086	CTTACCGGTCATCGGC-0
0.0616415	0.36121	0.285714	0.335415	0.474417	0.425009	TGGTTAGAGTATCTCG-0
0.0648201	0.493319	0.380952	0.294297	0.531214	0.540874	GGAACTTGTCGCATCG-0
0.0590698	0.277422	0.380952	0.364126	0.438748	0.347451	ATTACTCCACATTTCT-0
0.0653551	0.800957	0.142857	0.211255	0.675193	0.802074	ATTTCTGGTCGATTGT-0
0.0489408	0.0558427	0.380952	0.450418	0.346385	0.124606	CGATCGGAGCCCAACC-0
0.0679819	1.06845	0.142857	0.146845	0.833142	1.05006	CTAGCCTGTGTAAGTA-0
0.0610105	0.529323	0.238095	0.283822	0.546953	0.571524	GATGCTATCATAGCAC-0
0.0649509	1.06394	0.238095	0.147904	0.830019	1.04546	GTATTCTTCTGCTGTC-0
0.0684581	1.2137	0.0952381	0.113315	0.945713	1.20909	GGAATAACAAGAGTCG-0
0.0617126	0.366894	0.285714	0.333599	0.476775	0.429995	TCTCTAAAGGAATGGA-0
0.0548122	0.0496004	0.52381	0.452961	0.34394	0.118185	TCAGCTCCACCGAATT-0
0.0373132	-0.44357	0.52381	0.670034	0.173903	-0.440007	GTCACAACACTATCTT-0
0.0456176	-0.0984082	0.47619	0.51611	0.287258	-0.0403921	AGGTCCGTCACTCTTA-0
0.0342194	-0.825491	0.857143	0.816715	0.0879296	-0.902916	GCATGCGCAGTCAGCC-0
0.0561209	0.675941	0.285714	0.243037	0.614327	0.696566	GTATTCTGTAACGTTC-0
0.0549542	0.48741	0.333333	0.296135	0.52851	0.535548	GCAGTTAGTTTAGGAA-0
0.0536253	0.294343	0.428571	0.358056	0.446049	0.36366	CTAGTGAGTAAGGGCT-0
0.0528826	0.288909	0.380952	0.360015	0.44368	0.358419	CATTCGCGTACAGACG-0
0.0719188	1.3922	0.0476191	0.0773674	1.11144	1.423	CACCTTGTCATAAAGG-0
0.0486293	0.0887734	0.428571	0.436884	0.359634	0.158874	TGGCGCATCAATACCG-0
0.0492003	0.16783	0.333333	0.405211	0.392319	0.239883	GGGTTGCGTCAAACTC-0
0.0580276	0.862597	0.238095	0.196216	0.707266	0.855216	TGTGTTTGTCACTGGC-0
0.061792	0.477767	0.333333	0.299033	0.52428	0.527183	TTATGCTGTTCACCTC-0
0.0381988	-0.228005	0.666667	0.573985	0.2411	-0.186528	GTAGGCCCAGGGTATG-0
0.0565566	0.791098	0.238095	0.213614	0.670371	0.793945	CAACCTCTCTCGTTTA-0
0.0443784	0.250975	0.333333	0.373874	0.427275	0.32161	TACTCATCACAGACAG-0
0.0375196	0.103547	0.380952	0.430871	0.365652	0.174156	CGGACACTCAGGTTCA-0
0.0503218	0.29423	0.428571	0.358083	0.446016	0.363587	TCATTTGGTAAGAGGA-0
0.0269976	-0.741555	0.761905	0.788825	0.103019	-0.802352	CTCTACGCAAAGCAAT-0
0.039082	0.0751267	0.333333	0.442487	0.3541	0.144668	ACGAGCCAGATATGCA-0
0.065132	1.40676	0.0952381	0.0748865	1.1256	1.44033	GCATGATCAGATTGCT-0
0.0329375	-0.109588	0.571429	0.521137	0.283048	-0.0530066	TATCAGGTCGTTACAG-0
0.0260398	-0.346799	0.619048	0.627274	0.202542	-0.324643	ATAACGCAGAGTTGGC-0
0.0495322	0.868597	0.238095	0.194786	0.710443	0.860395	TGACTTTAGTACACCT-0
0.0212803	-0.394026	0.666667	0.648427	0.188139	-0.381076	ACGGGTCTCTGTGCAA-0
0.0133866	-0.426415	0.761905	0.662605	0.178745	-0.419584	CGTAGCGAGCCACCTG-0
0.0215905	-0.295283	0.52381	0.604137	0.218864	-0.264071	AGCCTAACAATGGACG-0
0.0265161	-0.147283	0.571429	0.537704	0.269457	-0.0946502	CCGGGATAGTAGCGGT-0
0.0238987	-0.0776423	0.619048	0.507069	0.294933	-0.0177202	CGATGGCGTAAACGCG-0
0.0243813	-0.219462	0.571429	0.570061	0.244078	-0.176531	TTGGCAACACTGTCGG-0
0.0278255	-0.0343669	0.47619	0.488404	0.311221	0.0290721	CGCGTTTGTCGACTGC-0
0.0208466	-0.180815	0.52381	0.552764	0.25746	-0.132648	ACACTGACACCTTGTC-0
0.0228099	-0.0773902	0.47619	0.506963	0.295024	-0.017455	CTCGGGAAGTGGGATC-0
0.0144984	-0.376309	0.714286	0.640508	0.193475	-0.359817	CAGCGACTCGGGAGTA-0
0.022512	0.0718845	0.333333	0.443789	0.352824	0.141371	ACATCAGGTCGAAAGC-0
0.013205	-0.195283	0.571429	0.559296	0.252359	-0.149183	GACTACAGTGCAGGTA-0
0.0102731	-0.457132	0.809524	0.676017	0.170042	-0.45659	CAGCTGGGTTGTGGCC-0
0.107909	2.24106	0.0476191	0.0109836	1.95925	2.29093	TTGGCAACAATTCCTT-1
0.0692401	0.25143	0.428571	0.373717	0.427457	0.322023	GAATGAATCCTCTAGC-1
0.0326006	-0.813383	0.809524	0.812915	0.0899546	-0.888691	AGGTCATGTCTTCGTC-1
0.0516922	-0.0638511	0.47619	0.50116	0.300023	-0.00290795	TCGCGAGAGTGGTAAT-1
0.065277	0.582986	0.190476	0.268408	0.571205	0.617636	ATCACGAGTGCGCTTG-1
0.0418713	-0.1058	0.52381	0.519413	0.284488	-0.0486793	CCACGGATCTAACGGT-1
0.0579553	0.616885	0.238095	0.258989	0.586719	0.646467	GCTCCTACATCGGGTC-1
0.0409577	-0.204931	0.571429	0.563508	0.2491	-0.159869	CTCCTAGTCGTTTATC-1
0.0589073	0.667892	0.333333	0.245226	0.610433	0.68959	GGGATGAAGCTAAGAT-1
0.0541199	0.258099	0.428571	0.37123	0.430356	0.328596	CCCATACGTGAGGCTA-1
0.0533005	0.544879	0.285714	0.27934	0.553868	0.584805	AGCGGTCTCTGCTGCT-1
0.0334752	-0.563038	0.857143	0.720747	0.142217	-0.585062	AGAGCGAGTAAGAGAG-1
0.051289	0.321475	0.333333	0.348767	0.457465	0.388652	GGGACCTGTCTGCAAT-1
0.0441149	0.102285	0.380952	0.431369	0.365151	0.172891	ATTTCTGTCATCTGTT-1
0.0394116	-0.0323113	0.47619	0.487557	0.311974	0.0311945	AAAGCAATCACTTCAT-1
0.0387329	0.0641316	0.47619	0.447015	0.349678	0.133206	TACGGTAGTCCCGACA-1
0.0522845	0.506584	0.285714	0.290509	0.53684	0.551897	AAGCCGCCAGTCACTA-1
0.0452826	0.268056	0.428571	0.367578	0.434651	0.338276	TGCCCATGTCAGCTAT-1
0.0559095	0.664252	0.238095	0.246223	0.608672	0.686424	GACTACATCCGCAAGC-1
0.0518332	0.644082	0.238095	0.25171	0.5991	0.669119	AAGCCGCCACGGATAG-1
0.0399151	0.0585162	0.47619	0.449311	0.347453	0.127403	GAAGCAGTCGGTTCGG-1
0.0374459	-0.225899	0.571429	0.573075	0.241788	-0.184209	GTGTGCGTCTTGTTTG-1
0.0434757	-0.140791	0.571429	0.534817	0.271795	-0.087384	AAGGTTCCACAGAGGT-1
0.043575	0.37718	0.238095	0.33026	0.481144	0.439195	TGATTTCCAACACCCG-1
0.0359094	-0.35052	0.714286	0.628902	0.201417	-0.328946	AAAGCAAGTCTGGTCG-1
0.0451507	0.0459829	0.380952	0.454487	0.342478	0.114332	GTGCTTCTCGTCACGG-1
0.0445964	0.451814	0.285714	0.306854	0.513069	0.504789	CACAGGCCACGGTAAG-1
0.0409882	0.280685	0.285714	0.362948	0.440155	0.350589	CGTGTAACATTCCTGC-1
0.0282575	-0.176837	0.47619	0.550948	0.25889	-0.128055	TCATTACAGGACGAAA-1
0.0477616	0.605238	0.238095	0.262249	0.581287	0.636428	CGGAGTCAGCCAACAG-1
0.0282186	-0.274075	0.619048	0.594638	0.225747	-0.239492	CTCCTAGTCGGAGCAA-1
0.0285744	-0.238801	0.619048	0.57879	0.237479	-0.198799	GGTGCGTGTAACGCGA-1
0.0422678	0.462876	0.238095	0.303545	0.517778	0.514233	TCTTTCCGTAAGTGGC-1
0.0214593	-0.388073	0.714286	0.645715	0.189959	-0.373777	CCTACACGTCTCCCTA-1
0.0385316	0.272051	0.333333	0.366096	0.436405	0.342212	AGCCTAAGTTCCACGG-1
0.0295382	-0.154775	0.47619	0.541096	0.266726	-0.103195	CAAGTTGGTAAGGGAA-1
0.0279003	-0.0502083	0.47619	0.495211	0.30521	0.0120056	CGCGGTAAGCGATATA-1
0.0433014	0.71575	0.238095	0.232754	0.633102	0.729806	GTACTCCGTTTGACAC-1
0.0233162	-0.290335	0.619048	0.60189	0.220483	-0.258243	ATAGACCTCGACCAGC-1
0.0136426	-0.70525	0.809524	0.77586	0.110216	-0.758287	CACCAGGAGCTACCTA-1
0.024041	-0.153663	0.52381	0.540557	0.267159	-0.101837	GTTCATTTCCATGCTC-1
0.026748	0.0614483	0.333333	0.448102	0.348623	0.130457	GCATGTACAGAGTGTG-1
0.0213759	-0.267153	0.714286	0.591513	0.228036	-0.231439	AGTGTCATCTTGGGTA-1
0.0333086	0.421289	0.238095	0.31626	0.499955	0.478182	ACGAGCCCACTGTTAG-1
0.02123	-0.178668	0.571429	0.551795	0.258222	-0.130197	GTCGTAACATGCTGGC-1
0.0208771	-0.288299	0.714286	0.601019	0.221112	-0.255985	GTACTTTCACATGACT-1
0.0267598	0.156586	0.333333	0.409547	0.387696	0.228711	GGTGCGTCATCAGTCA-1
0.0118487	-0.42529	0.809524	0.662104	0.179074	-0.418212	CGCTGGAGTAAAGGAG-1
0.0156303	-0.327515	0.619048	0.618514	0.20865	-0.301581	GTGCAGCGTCGACTAT-1
0.0240961	0.0217774	0.380952	0.464585	0.332935	0.0888891	CGTGAGCCAAGGTTCT-1
0.0113046	-0.33131	0.619048	0.620264	0.207424	-0.306174	ACCTTTACAGACACTT-1
0.0640954	0.616321	0.238095	0.259147	0.586453	0.645976	CGGAGTCGTTCAGACT-2
0.0424352	-0.380182	0.666667	0.642186	0.192339	-0.364309	TTCGGTCTCTCTAAGG-2
0.0368399	-0.247179	0.619048	0.582536	0.234677	-0.208386	TCAATCTTCAGCACAT-2
0.0593533	0.674596	0.285714	0.243406	0.613668	0.695387	CCCAATCTCGCCATAA-2
0.0496664	0.569219	0.238095	0.272372	0.564838	0.605655	AGGGAGTGTCACCTAA-2
0.0386822	0.0886594	0.380952	0.436929	0.359589	0.158761	CCACGGATCGAGAACG-2
0.0349215	0.0364276	0.380952	0.458385	0.338769	0.104503	ATTATCCGTTAGGGTG-2
0.0274794	-0.368261	0.666667	0.636966	0.195884	-0.350361	AACTTTCAGAGTAATC-2
0.0361589	0.0287345	0.428571	0.461606	0.335729	0.0963893	TAAGTGCTCTTACCGC-2
0.0374134	0.0367617	0.428571	0.458243	0.338904	0.104862	ATTATCCGTGTGGTTT-2
0.0217957	-0.793161	0.904762	0.806423	0.0934372	-0.864789	AACTCAGCAGCCTATA-2
0.0390342	0.155321	0.380952	0.410013	0.387203	0.227512	TCGCGTTTCATGCTCC-2
0.0295602	0.0401332	0.428571	0.456895	0.340184	0.108259	TACGGTAGTAGAGGAA-2
0.0300673	0.0595213	0.333333	0.448884	0.347866	0.128482	ATTATCCCAAGTCTAC-2
0.035053	0.292687	0.238095	0.358591	0.445401	0.362228	CGGTTAAGTGATAAGT-2
0.0200465	-0.297357	0.666667	0.605096	0.218176	-0.266559	CTTTGCGAGCTAACAA-2
0.019534	-0.345242	0.619048	0.62657	0.20303	-0.322784	TGCGCAGAGCTCCCAG-2
0.0344813	0.420831	0.238095	0.316406	0.499755	0.477773	GCGCGATGTTCACGGC-2
0.0275553	0.239284	0.285714	0.378127	0.422362	0.310404	CTCACACGTCGACTAT-2
0.0282385	0.0885592	0.380952	0.436971	0.359547	0.158652	TCTCATAGTCTAACGT-2
0.0160668	-0.577009	0.857143	0.726398	0.138825	-0.601956	GTAACTGGTTATCGGT-2
0.0249618	-0.0205237	0.380952	0.482561	0.316448	0.0437275	ACGAGGAGTATAGGGC-2
0.0390024	0.433516	0.333333	0.312543	0.505091	0.488656	CCCATACGTGCAGTAG-2
0.0188922	-0.429234	0.714286	0.663884	0.177908	-0.423087	CGTGTCTCAGCGATCC-2
0.0104664	-0.440536	0.714286	0.668738	0.174744	-0.436431	GAACGGATCAGAGGTG-2
0.0215532	-0.00946412	0.380952	0.477811	0.320744	0.0556495	CTGAAGTGTTCCACTC-2
0.0339259	0.41737	0.238095	0.317498	0.498258	0.474706	GCGAGAAAGCCAGTAG-2
0.0235567	0.0687335	0.428571	0.445128	0.351515	0.13798	GCAGTTATCCCTTGTG-2
0.0157646	-0.300092	0.714286	0.606313	0.217303	-0.269722	ATAACGCGTGCGATAG-2
0.0157265	-0.155758	0.571429	0.541512	0.266392	-0.104244	TGAGGGACAATCCGAT-2
0.00854316	-0.554063	0.809524	0.717074	0.144436	-0.574171	GGACAAGAGGAGCGAG-2
0.0288581	0.248765	0.285714	0.374687	0.426332	0.319465	TGGCTGGGTAGGGTAC-2
0.0174775	-0.225126	0.571429	0.572707	0.242067	-0.183271	TCGCGAGGTCCGAGTC-2
0.0210361	-0.127432	0.47619	0.528882	0.276642	-0.0724587	AGATCTGTCTGGTATG-2
0.0206026	-0.249653	0.571429	0.583654	0.233844	-0.211251	CACACCTGTCTAAAGA-2
0.0223866	-0.0710348	0.428571	0.504302	0.297309	-0.0107842	CGTTGGGCAATCTACG-2
0.0144163	-0.209044	0.571429	0.565289	0.24773	-0.164392	CCGTTCATCGGAATCT-2
0.0188193	-0.0538738	0.428571	0.496831	0.303791	0.00794372	TTCCCAGTCACGCGGT-2
0.01649	-0.128749	0.571429	0.529455	0.276171	-0.0739006	GTACGTATCGATAGAA-2
0.00658064	-0.633058	0.809524	0.748794	0.125638	-0.670699	CGTTCTGGTAAGTGTA-2
0.0305574	0.341175	0.285714	0.342093	0.465856	0.406758	ACGTCAAGTTAGTGGG-2
0.00637508	-0.597652	0.809524	0.734662	0.133912	-0.626975	CCTTCCCCAGTGGGAT-2
0.0145449	-0.177852	0.619048	0.551436	0.258505	-0.12929	CTTACCGTCGGACAAG-2
0.0182815	-0.0435615	0.428571	0.492337	0.307738	0.0192095	ACTGAACTCATAACCG-2
0.0134324	-0.167146	0.52381	0.546645	0.262295	-0.117189	ACACCCTCAGTAGAGC-2
0.0131674	-0.253155	0.571429	0.585249	0.232659	-0.215341	CCTTTCTCAGGCAGTA-2
0.0216208	0.112378	0.428571	0.42722	0.369349	0.183457	GGTGCGTAGTGTGGCA-2
0.110488	1.3929	0.142857	0.0772566	1.11206	1.42377	CGTTAGATCATAACCG-3
0.0703263	0.130787	0.428571	0.419747	0.377012	0.20254	CCCAGTTCAGCAGTTT-3
0.086404	1.51177	0.0952381	0.0591302	1.22819	1.56212	AGATTGCCAGCTATTG-3
0.0638076	0.601105	0.285714	0.263358	0.579453	0.633026	TGCTACCGTGCGAAAC-3
0.051214	0.394978	0.333333	0.324465	0.488832	0.455249	ACGATACTCACCATAG-3
0.071996	1.30149	0.142857	0.0942202	1.02586	1.31521	ACCTTTACAAGCTGGA-3
0.0479277	0.204436	0.380952	0.391268	0.407526	0.276016	GATGAAAAGGCCCTCA-3
0.0534527	0.149315	0.380952	0.41232	0.384766	0.221582	GGGTCTGAGGAGCGTT-3
0.0405774	0.0383415	0.428571	0.457615	0.3395	0.106443	GGCGACTTCACCCGAG-3
0.0524761	0.518227	0.238095	0.287084	0.54199	0.561922	ATCCGAACACAAGTAA-3
0.0497623	0.334368	0.285714	0.344389	0.462951	0.400514	TGACAACAGTAACCCT-3
0.0526228	0.273853	0.47619	0.365444	0.43718	0.343946	TAGACCACAGCTGCAC-3
0.0318748	-0.153454	0.571429	0.540469	0.267229	-0.101616	CAAGGCCCACCAACCG-3
0.046956	0.0301935	0.380952	0.460986	0.336312	0.0979495	TTTCCTCAGCTGGAAC-3
0.051334	0.561816	0.238095	0.274452	0.561534	0.599403	CAGCATAGTTCCACGG-3
0.05189	0.400095	0.285714	0.322882	0.490956	0.459654	CAAGAAACAAGCCGCT-3
0.0371602	-0.53524	0.714286	0.709318	0.149159	-0.551393	GGCCGATCACTCAGGC-3
0.0422748	0.185147	0.333333	0.398453	0.399622	0.257352	CCGTTCACACAGCCCA-3
0.0492857	0.469951	0.285714	0.301364	0.520909	0.520482	CTGCGGATCTGCGGCA-3
0.0384415	-0.12287	0.52381	0.526884	0.278285	-0.0674388	CTCTGGTCACCAGATT-3
0.0544692	0.76231	0.238095	0.220875	0.655854	0.769243	GTTTCTATCTCTAAGG-3
0.0255887	-0.491033	0.619048	0.69074	0.160686	-0.497948	GGAGCAACAAACTGCT-3
0.0336293	-0.157297	0.571429	0.542232	0.265815	-0.106059	TTCTCCTAGCACAGGT-3
0.0334952	-0.22545	0.52381	0.572869	0.241945	-0.183683	TCAGCAATCCTTCAAT-3
0.0319687	-0.4345	0.666667	0.666166	0.176418	-0.429349	CCTAGCTAGTGAACAT-3
0.0401858	0.0668102	0.333333	0.445926	0.350737	0.135962	GGGTTGCAGTACACCT-3
0.0381628	0.0630676	0.380952	0.447438	0.349267	0.132136	GACGTTACATTAGCCA-3
0.0404185	0.201195	0.380952	0.392489	0.406173	0.272839	GTCTTCGCATCCAACA-3
0.0298143	-0.211368	0.666667	0.566271	0.246975	-0.166889	TGATTTCAGCGCCTCA-3
0.0296324	-0.334111	0.619048	0.621553	0.206522	-0.309561	ATAACGCGTCAGAATA-3
0.0541128	0.92605	0.190476	0.180831	0.742727	0.912203	GAGGTGAAGCTGCGAA-3
0.0334161	0.00420704	0.428571	0.472069	0.325994	0.0700687	AGTGTCATCGTTTAGG-3
0.0350495	0.137231	0.333333	0.417211	0.379644	0.209032	GTAACGTAGCTAGGCA-3
0.0355838	0.0618929	0.333333	0.447932	0.348788	0.130889	CATCGAATCTCCTATA-3
0.0300469	-0.122022	0.380952	0.526526	0.27858	-0.0665393	TATTACCAGAGACTTA-3
0.0275597	-0.317036	0.666667	0.613864	0.211928	-0.289403	ACACTGAAGCAGGTCA-3
0.0374324	0.173328	0.285714	0.403072	0.394618	0.245405	TCATTACCATTTGCTT-3
0.0399563	0.333005	0.285714	0.344805	0.462427	0.399385	GTACGTACAGCTGTTA-3
0.0255634	-0.316079	0.761905	0.613441	0.212228	-0.288298	AGCGTATGTCGAGTTT-3
0.0325471	-0.215608	0.571429	0.568259	0.245454	-0.171943	TATCAGGAGTGGAGAA-3
0.0267387	-0.428223	0.619048	0.663432	0.178203	-0.421849	CAGAATCGTATATCCG-3
0.0488834	0.620553	0.238095	0.257985	0.588406	0.649571	GCAATCAGTTCCGTCT-3
0.0324914	-0.0999393	0.47619	0.516814	0.286666	-0.042158	TCTGGAATCATTCACT-3
0.0333767	0.0561317	0.380952	0.450316	0.346483	0.124863	TTTGCGCGTGTGCGTC-3
0.0439676	0.410433	0.285714	0.319683	0.49528	0.468585	ACATCAGAGTCGTACT-3
0.0178501	-0.616185	0.809524	0.742147	0.12951	-0.649977	ATTATCCGTCTTCAAG-3
0.0350939	0.284617	0.285714	0.36153	0.441855	0.354371	GATCGATTCTCGAGTA-3
0.0286683	-0.200309	0.52381	0.561466	0.250676	-0.154688	TCAGCTCGTAAAGGAG-3
0.0406214	0.36364	0.285714	0.334631	0.475434	0.427161	AGCGTCGCACCTATCC-3
0.0345659	0.147178	0.380952	0.413176	0.383865	0.219382	AGTGTCACAAAGTGCG-3
0.0314961	-0.145335	0.52381	0.536874	0.270128	-0.0925605	GTACTTTCACAGCGTC-3
0.0366647	0.355893	0.238095	0.337148	0.472179	0.420258	CCGGTAGAGCTGCGAA-3
0.0175832	-0.468792	0.761905	0.681154	0.166755	-0.470928	TACTCGCTCCAAAGTC-3
0.020193	-0.481908	0.809524	0.686855	0.163135	-0.486956	CTCGTCAAGAGGTTGC-3
0.0494933	0.980139	0.190476	0.167678	0.775525	0.963383	AGATTGCTCTGGAGCC-3
0.0214592	-0.325945	0.666667	0.617824	0.209136	-0.29977	ATCTACTCAGACGCAA-3
0.039967	0.285783	0.380952	0.3611	0.442372	0.355519	TGCGGGTCAATCCGAT-3
0.0256659	0.0846619	0.333333	0.438535	0.357996	0.154685	GTGGGTCAGTGGTAGC-3
0.0196848	-0.294463	0.666667	0.603784	0.219118	-0.263155	CCTCTGAAGCACCGTC-3
0.0168005	-0.643494	0.714286	0.752795	0.123323	-0.683313	GTCAAGTCACTAAGTC-3
0.0392954	0.549886	0.238095	0.277901	0.55611	0.589088	GTCCTCAAGGCTAGGT-3
0.0310405	0.374182	0.238095	0.331211	0.479895	0.436571	TCAGCTCGTCTGGAGA-3
0.0146243	-0.25394	0.571429	0.58565	0.232362	-0.216369	TGGCTGGAGGCCCTCA-3
0.0179919	-0.193376	0.52381	0.558449	0.253016	-0.147039	CAGAGAGAGAAGGACA-3
0.0140996	-0.403445	0.714286	0.652501	0.185419	-0.39208	TCTCATAGTCGGCACT-3
0.00837281	-0.359559	0.666667	0.633045	0.198566	-0.339929	GTGCATATCACGATGT-3
0.0108908	-0.206546	0.52381	0.564193	0.248572	-0.161609	CGCGTTTTCAAGGCTT-3
0.00940336	-0.577099	0.857143	0.726442	0.138799	-0.602088	AGATTGCTCAGCTCGG-3
0.109722	1.5805	0.0952381	0.0509114	1.29319	1.63608	GGTGAAGCATAGACTC-4
0.130221	3.08736	0.0476191	0.000759841	3.11928	3.1709	CCACTACTCCCTAATT-4
0.0906026	0.745634	0.190476	0.225074	0.647676	0.75517	CACTCCAAGACAAAGG-4
0.101265	1.90794	0.0476191	0.0246363	1.60842	1.96622	GTACGTACACCTCGGA-4
0.0550966	-0.168022	0.52381	0.547041	0.26198	-0.11819	CGGAGCTGTAAACCTC-4
0.0699467	0.656116	0.333333	0.24844	0.604778	0.679406	CTGCCTAGTAGCTAAA-4
0.0758452	1.02038	0.142857	0.158099	0.801072	1.0023	ATCGAGTCAGCCAGAA-4
0.0643745	0.309755	0.428571	0.352759	0.452522	0.377882	GTCTTCGGTTCCCGAG-4
0.0580361	0.196	0.333333	0.394435	0.404025	0.267779	TCAGGATCACATTCGA-4
0.0601424	0.364962	0.238095	0.334199	0.475995	0.428349	TTAGGCAAGGGAACGG-4
0.0594612	0.133421	0.47619	0.418715	0.378082	0.205182	CGCTTCATCTCGTATT-4
0.0476047	-0.403967	0.666667	0.652741	0.185259	-0.39273	TCTGGAAAGCGCCTCA-4
0.0621958	0.724496	0.333333	0.230431	0.637459	0.737428	AGTCTTTCAGTTCCCT-4
0.0576262	0.554216	0.333333	0.276652	0.558066	0.592816	AATCGGTTCGCCTGTT-4
0.0836503	1.43854	0.0952381	0.0697233	1.15662	1.47786	GATCGTATCGTGACAT-4
0.0624513	0.492926	0.285714	0.294433	0.531014	0.540481	AGAATAGTCTGGGCCA-4
0.0630838	0.738255	0.238095	0.226941	0.644087	0.748959	TAAACCGCACCAACCG-4
0.0427657	-0.292451	0.619048	0.602863	0.219782	-0.260764	ACCGTAATCGAGAGCA-4
0.043251	0.0910732	0.428571	0.435978	0.360536	0.161175	AATCGGTTCGTCTGCT-4
0.0441787	0.097091	0.380952	0.4335	0.363011	0.167471	AACTCTTTCTAACTTC-4
0.0505672	0.156546	0.380952	0.409562	0.38768	0.228671	AGCGTATTCATCATTC-4
0.0357068	0.00905993	0.285714	0.46995	0.327949	0.0753964	CTACCCATCACGATGT-4
0.0480659	0.586107	0.238095	0.267511	0.572659	0.620359	CTGCCTAGTCCAGTGC-4
0.029462	-0.258952	0.619048	0.587925	0.230678	-0.222211	CATATGGGTCTGGTCG-4
0.0302329	-0.0113315	0.428571	0.478596	0.320031	0.0536782	TTGACTTTCGTTTATC-4
0.0366221	0.15394	0.333333	0.410531	0.386655	0.22618	CTACACCCACGAAAGC-4
0.0383294	0.519708	0.238095	0.286614	0.542703	0.563305	AGTGTCAAGAAGGTTT-4
0.0201403	-0.336598	0.571429	0.622665	0.205745	-0.312489	GTGCGGTCAAGTCATC-4
0.0173219	-0.59447	0.857143	0.733334	0.134698	-0.622927	CTAGAGTAGATACACA-4
0.0179043	-0.257895	0.619048	0.587445	0.231033	-0.220978	ATCTGCCGTACACCGC-4
0.0148772	-0.34951	0.571429	0.628425	0.201747	-0.327684	CGATCGGTCGAATGGG-4
0.0130802	-0.25428	0.571429	0.585798	0.232252	-0.21675	CGTTCTGGTAGAGCTG-4
0.00851861	-0.414081	0.761905	0.657255	0.182266	-0.404983	GCTGCAGGTCTAGTCA-4
0.0838481	0.706246	0.285714	0.235165	0.628627	0.721942	TGGTTAGCAATGCCAT-5
0.0647065	0.0261236	0.47619	0.462673	0.334726	0.0937026	CGACCTTGTCGCCATG-5
0.0705188	0.16554	0.47619	0.406062	0.391408	0.237687	CGAATGTAGACGCACA-5
0.0765446	0.855081	0.190476	0.198055	0.703214	0.848589	CGACTTCGTCGGGTCT-5
0.0422231	-0.250311	0.619048	0.583967	0.233611	-0.212054	CACACTCGTCAAGCGA-5
0.0336778	-0.0752768	0.52381	0.506083	0.295778	-0.0152492	AGTGGGAAGCGAAGGG-5
0.0216583	-0.358998	0.571429	0.632759	0.198762	-0.33917	TGTTCCGTCAAGGCTT-5
0.0421554	0.491722	0.285714	0.294808	0.530461	0.539393	TATCTCACACCAGCAC-5
0.0236806	-0.169434	0.47619	0.54764	0.261505	-0.1197	CGTGAGCTCACCTTAT-5
0.00488653	-0.582435	0.761905	0.728523	0.137557	-0.608353	CCGGTAGTCCCAAGTA-5
0.0160899	-0.218132	0.52381	0.569412	0.244573	-0.174879	CCAGCGACATTTGCCC-5
0.0296997	0.418461	0.238095	0.317155	0.498729	0.47567	TAAACCGAGAAGCCCA-5
0.013487	-0.223777	0.571429	0.572114	0.242517	-0.181759	CACCTTGGTCATCCCT-5
0.0120342	-0.283473	0.571429	0.598865	0.222671	-0.250411	AGAGCTTGTCACAAGG-5
0.0118238	-0.261382	0.619048	0.588975	0.229903	-0.224909	GAAGCAGCAACACCCG-5
0.105554	0.936886	0.238095	0.178097	0.749344	0.922643	TTGGAACCACAACGTT-6
0.105263	2.15879	0.0952381	0.013612	1.86608	2.20829	TGAGCCGTCAGGTAAA-6
0.0732967	0.98431	0.238095	0.166663	0.77816	0.967434	AAGCCGCGTCTCATCC-6
0.0871507	1.28684	0.142857	0.0972535	1.01209	1.29736	ATAACGCGTCAACATC-6
0.0811602	1.24827	0.190476	0.105505	0.976727	1.25079	CAACTAGGTTGGAGGT-6
0.0590003	0.175084	0.333333	0.402343	0.395403	0.247287	GTAACGTAGTTCGCAT-6
0.0545778	0.397583	0.333333	0.323621	0.489963	0.457597	TTGACTTAGAGCTGGT-6
0.0656025	0.271506	0.285714	0.366288	0.436177	0.341701	CATGACAGTGTTTGGT-6
0.0332204	-0.398456	0.714286	0.650336	0.186862	-0.386228	CACAAACCAGGAATGC-6
0.0683103	-0.156125	0.52381	0.541673	0.266263	-0.104649	GCGACCATCCTTTACA-7
0.0985392	1.11955	0.142857	0.135017	0.869613	1.10299	TGGCGCATCTTAACCT-7
0.086182	1.25768	0.142857	0.103494	0.985085	1.26189	GACGTTAAGAAGGCCT-7
0.0411657	-0.448811	0.619048	0.672419	0.17236	-0.446603	GACCAATAGGTGTTAA-7
0.0678853	0.902518	0.142857	0.186573	0.729151	0.890596	TACGGTAAGGCTACGA-7
0.056703	0.854544	0.190476	0.198175	0.702951	0.848158	TTAACTCGTTATCACG-7
0.0549001	0.30205	0.380952	0.355388	0.449298	0.370815	CACCTTGAGATGCGAC-7
0.0383809	-0.259804	0.52381	0.588297	0.230404	-0.223165	TTTACTGGTCGCTTCT-7
0.0414239	-0.508332	0.666667	0.698054	0.156111	-0.518813	CATTATCGTCAAGCGA-7
0.0583049	0.614698	0.285714	0.259647	0.585617	0.644435	AGCAGCCAGACAGACC-7
0.048502	-0.0487765	0.428571	0.494625	0.305724	0.0134744	AAGGAGCTCAACGAAA-7
0.0493952	0.326432	0.380952	0.347045	0.459615	0.393311	ATTCTACCAGGCGATA-7
0.0274989	-0.655636	0.809524	0.757461	0.12064	-0.69816	CTCGAAACACAGAGGT-7
0.0250813	-0.973166	0.904762	0.858814	0.0661008	-1.07501	CTGTTTACACTGCCAG-7
0.040868	0.171363	0.47619	0.403871	0.393757	0.24334	ACGGGCTCAAAGGCGT-7
0.0367556	0.445982	0.238095	0.308648	0.510537	0.499687	CTGAAGTTCCAATGGT-7
0.0234214	-0.0322798	0.333333	0.487546	0.311984	0.0312225	CCTTCGAAGCTGGAAC-7
0.0216891	-0.06849	0.380952	0.503176	0.29828	-0.00796157	ACCCACTGTAACGACG-7
0.127157	0.475293	0.285714	0.299775	0.523205	0.525048	CAACCAAAGGCAGTCA-8
0.0995313	0.578384	0.238095	0.269724	0.56908	0.613648	CCGTTCAAGGGCTTCC-8
0.0864415	0.743326	0.190476	0.225659	0.646547	0.753218	CACAAACCATGGAATA-8
0.102449	1.881	0.0952381	0.0261804	1.58202	1.94016	TGCACCTCAAGCCGTC-8
0.0839533	0.798577	0.190476	0.211809	0.674055	0.800159	GGGAATGCAGCTGCAC-8
0.0872	1.06312	0.142857	0.148123	0.829377	1.04452	GATTCAGCAAACTGTC-8
0.0681152	0.32763	0.333333	0.346634	0.460129	0.394425	TGACAACTCATGTGGT-8
0.0857938	0.904284	0.190476	0.186157	0.730121	0.892148	TCGAGGCCATTTCACT-8
0.0753461	0.582596	0.285714	0.268526	0.571014	0.617278	GCGCAACTCGCAGGCT-8
0.0535007	-0.704974	0.809524	0.775761	0.110272	-0.757953	CTCACACGTTCAGACT-8
0.0559247	-0.238552	0.666667	0.578673	0.237567	-0.1985	AACTTTCCATTGGGCC-8
0.0678523	0.319924	0.285714	0.349267	0.456842	0.387299	ACGAGGAGTTCACGGC-8
0.0653876	0.51903	0.333333	0.286835	0.542368	0.562654	TACACGACACCATCCT-8
0.0904515	1.37076	0.0952381	0.0810669	1.09116	1.39793	CACCAGGCAGTATAAG-8
0.0751431	0.975562	0.190476	0.168785	0.772665	0.958976	TTCTCAACAAGCTGAG-8
0.077676	0.613059	0.238095	0.260072	0.584906	0.643124	TTCTACAAGGCAGGTT-8
0.0443174	-0.0793785	0.47619	0.507832	0.29428	-0.0196328	TACTCATGTTCACCTC-8
0.0748256	0.974608	0.190476	0.169015	0.772074	0.958064	CTCGTCAGTGATAAGT-8
0.0670544	0.831373	0.190476	0.203846	0.690698	0.827963	CAGAGAGTCCCTAATT-8
0.0969179	1.18476	0.142857	0.119984	0.920878	1.17507	CATGACACACACAGAG-8
0.065934	0.50085	0.380952	0.292158	0.534382	0.547091	GAAACTCTCCGCGCAA-8
0.0628606	0.345316	0.428571	0.340679	0.467654	0.41061	GAACATCCACGAGGTA-8
0.0354803	-0.833148	1	0.81916	0.0866313	-0.912169	GACTACATCTCACATT-8
0.0522134	0.0173426	0.428571	0.466442	0.331202	0.0842158	GTATTCTGTAGCTTGT-8
0.0501161	-0.12819	0.619048	0.529207	0.276374	-0.0732768	ATCCGAACAGACAAAT-8
0.0652384	0.772106	0.285714	0.218429	0.660689	0.777509	CGCGGTATCACGACTA-8
0.0808364	1.52935	0.0476191	0.0569301	1.24466	1.58108	AGGTCATTCCCAAGTA-8
0.0627006	0.5962	0.285714	0.264718	0.577216	0.628866	GTGCAGCTCTTATCTG-8
0.0580167	0.22285	0.428571	0.384285	0.415347	0.294246	TGCCAAAGTATGCTTG-8
0.0541511	0.0787296	0.428571	0.441032	0.35553	0.148353	GATTCAGCACTTCTGC-8
0.0536099	0.337979	0.380952	0.34317	0.46449	0.403826	ACGGGTCGTCCGTTAA-8
0.0728528	1.20109	0.142857	0.116222	0.934712	1.19409	AGCGGTCTCCTATTCA-8
0.0628839	0.662956	0.285714	0.246565	0.608069	0.68534	CATGGCGAGCTTTGGT-8
0.0496584	0.0432086	0.47619	0.455614	0.341403	0.111489	CGTGAGCTCGCGATCG-8
0.0602521	0.584949	0.285714	0.26785	0.572108	0.619327	GGCGACTGTACCAGTT-8
0.0418696	-0.130911	0.571429	0.53043	0.275372	-0.0763501	CTACGTCCATCTACGA-8
0.0746331	1.27019	0.190476	0.100758	0.996722	1.27725	CGTTAGATCAGAAATG-8
0.0621268	0.814411	0.238095	0.207982	0.681975	0.813444	TACGGTAAGGAATCGC-8
0.0428965	-0.0221253	0.380952	0.483229	0.315847	0.0420508	GGGTTGCCAAGTAGTA-8
0.0289088	-0.277333	0.619048	0.59615	0.224644	-0.243395	CTGCCTATCATGTCCC-8
0.0466722	-0.0965423	0.47619	0.51529	0.287948	-0.0383354	ATTTCTGGTTCGGGCT-8
0.0564479	0.619017	0.238095	0.258436	0.587646	0.648174	GAAACTCGTGCAGACA-8
0.0491445	0.449133	0.333333	0.307632	0.511969	0.502575	GATGAGGGTAAGGGAA-8
0.0412217	0.0606491	0.380952	0.448438	0.348297	0.129608	TACTCATGTAAGGATT-8
0.035999	-0.263272	0.571429	0.589812	0.229286	-0.227062	CGCTTCATCTGCGGCA-8
0.0266986	-0.515281	0.714286	0.700993	0.154286	-0.527259	CTACACCCATCCCATC-8
0.0692192	1.50122	0.0476191	0.0605289	1.21804	1.55035	TGGGCGTGTGCTGTAT-8
0.0285445	-0.351106	0.666667	0.629154	0.201243	-0.329614	TACGGATAGACGCAAC-8
0.0416187	0.317431	0.285714	0.350114	0.455791	0.385014	TTAACTCGTACCGGCT-8
0.0342057	-0.158117	0.619048	0.542629	0.265497	-0.107059	GATGCTATCTTGAGGT-8
0.0409818	0.0453841	0.428571	0.454747	0.34223	0.113677	TGTGTTTTCTGAGGGA-8
0.0262816	-0.44174	0.666667	0.669261	0.174405	-0.437873	CGTTAGAAGGACAGCT-8
0.0359386	-0.012311	0.47619	0.479027	0.31964	0.0525956	CTAATGGCAGTACACT-8
0.0557709	0.908446	0.238095	0.185103	0.732586	0.896087	AACTCCCCATGGGAAC-8
0.0549116	0.914773	0.190476	0.183576	0.736183	0.90182	GGAACTTGTTACAGAA-8
0.0503943	0.623804	0.285714	0.257075	0.58994	0.652388	CGGAGTCCATCAGTAC-8
0.033912	-0.0338426	0.47619	0.4882	0.311402	0.0295823	CAGCGACAGCTCCCAG-8
0.0365192	-0.0625306	0.380952	0.500585	0.300522	-0.00146736	CAGAGAGGTGCACTTA-8
0.0567647	0.74453	0.285714	0.22534	0.647162	0.754282	GGGTTGCAGATCCTGT-8
0.0205869	-0.879819	0.952381	0.833163	0.0792702	-0.966738	TCTGAGAGTGAAAGAG-8
0.0334436	-0.424051	0.666667	0.661574	0.179422	-0.416762	GGAGCAAAGATTACCC-8
0.0429084	0.471823	0.238095	0.300796	0.521728	0.522112	CCATGTCCACCTTGTC-8
0.0426287	0.452532	0.285714	0.30664	0.513371	0.505397	AGCGTATGTCATACTG-8
0.0352608	0.0750892	0.380952	0.442505	0.354082	0.144621	GCGCGATTCGCGTTTC-8
0.0342289	0.146435	0.47619	0.413478	0.383547	0.218606	GCATGTAAGTGGAGTC-8
0.0483002	0.603696	0.285714	0.262677	0.580578	0.635114	AGAGCTTGTAGTACCT-8
0.0361227	0.0788982	0.47619	0.44098	0.355581	0.148485	TGCGTGGTCCTAGTGA-8
0.0258711	-0.0628297	0.380952	0.500715	0.30041	-0.00179118	CGTGTCTTCTGGCGAC-8
0.0366904	0.239625	0.428571	0.378006	0.422501	0.310722	GTGTGCGAGCGGCTTC-8
0.0285728	0.0585281	0.428571	0.449307	0.347457	0.127413	ACATGGTCACCAGCAC-8
0.0270782	0.00800533	0.428571	0.470422	0.327513	0.07421	ACCTTTAGTTAAGACA-8
0.0348642	0.163443	0.47619	0.406868	0.390547	0.23561	AGCCTAAGTCCAGTTA-8
0.0393478	0.544344	0.285714	0.279489	0.553635	0.58436	CATTCGCGTTGAGGTG-8
0.0180674	-0.157849	0.47619	0.542485	0.265612	-0.106697	CGATCGGGTATCACCA-8
0.0139959	-0.394471	0.714286	0.648627	0.188005	-0.381617	TGGACGCTCGGATGGA-8
0.00827153	-0.747564	0.952381	0.790921	0.101867	-0.80962	GTCCTCAAGGGAACGG-8
0.0166849	-0.442783	0.714286	0.669721	0.174106	-0.439142	ACGATACAGATGTAAC-8
0.0148949	-0.356044	0.52381	0.631347	0.199732	-0.335423	GGAAAGCTCCGCAGTG-8
0.0229148	0.148241	0.333333	0.412755	0.384308	0.220463	TACTCGCTCTACTTAC-8
0.0225201	0.0460083	0.428571	0.454481	0.342484	0.114347	CTAATGGTCGAATGGG-8
0.00981209	-0.423443	0.666667	0.661322	0.179587	-0.416073	CTAGAGTGTCATGCCG-8
0.0120478	-0.311875	0.52381	0.611583	0.213544	-0.283448	CGTGTAAGTCAAAGAT-8
0.0454385	-0.5001	0.666667	0.694573	0.158282	-0.508854	TGAGGGAAGATAGGAG-9
0.060013	0.665637	0.238095	0.24585	0.60933	0.687609	GGTGTTAAGACATAAC-9
0.0424842	-0.0409953	0.52381	0.491265	0.308684	0.0218974	AGTTGGTCATTCACTT-9
0.0614399	-0.0377296	0.571429	0.489871	0.309918	0.0253915	GCAATCAGTGCAACTT-10
0.0459106	-0.072979	0.571429	0.5051	0.296623	-0.0127833	TCACGAATCGACGGAA-10
0.0304336	-0.000206788	0.52381	0.47392	0.324295	0.0654201	GAGGTGAAGAACAATC-10
0.0420912	0.190931	0.380952	0.396243	0.402038	0.263084	GGGAATGCAGTAACGG-10
0.0386534	0.455497	0.285714	0.305783	0.514586	0.507838	GTGCAGCAGGCTATCT-10
0.010156	-0.546385	0.761905	0.713896	0.146365	-0.564803	GGGCACTCACGAAAGC-10
0.121217	2.04681	0.0476191	0.0177886	1.74986	2.10173	TAGCCGGCAGGGTACA-11
0.140812	3.07244	0.0476191	0.000813752	3.08951	3.15093	GACCTGGTCCTTGCCA-11
0.111713	1.73246	0.0952381	0.0365222	1.43744	1.79255	GTAGGCCTCCAAGTAC-11
0.0526648	-0.270395	0.619048	0.592961	0.226974	-0.23517	CTGAAACGTTACGTCA-11
0.0903214	1.49726	0.0952381	0.0610517	1.2143	1.546	GCTTCCACAGCTATTG-11
0.0699021	0.680032	0.285714	0.242004	0.616178	0.699872	CATCAGAAGACGCTTT-11
0.0787881	0.802276	0.190476	0.210919	0.675884	0.803235	ACTGAACGTCTAGCGC-11
0.0882345	1.17016	0.142857	0.123276	0.909121	1.15876	CGTAGCGTCCGAATGT-11
0.108759	2.19769	0.0476191	0.012249	1.9119	2.24923	AGGCCACCACCAACCG-11
0.0823708	1.14425	0.142857	0.129197	0.888747	1.13019	TTCGGTCAGGAGCGTT-11
0.0897779	1.34521	0.0952381	0.0857389	1.06682	1.36747	CAAGAAAAGTATCTCG-11
0.0832148	0.849872	0.238095	0.199301	0.700491	0.844121	TCATTTGCACCTATCC-11
0.12053	2.63389	0.0476191	0.00374834	2.42616	2.67394	CAGCGACGTAACGCGA-11
0.082219	1.2697	0.0952381	0.100883	0.996183	1.27654	GGGAATGGTCACTTCC-11
0.0772083	1.07979	0.142857	0.144188	0.841072	1.06169	TTTGTCACACCACGTG-11
0.0629217	0.816544	0.190476	0.207501	0.682981	0.815124	ACGAGCCGTTCTGTTT-11
0.061337	0.820292	0.238095	0.206593	0.684884	0.818299	TCAGGATCATGTCCTC-11
0.0591275	0.651501	0.285714	0.249705	0.602573	0.675419	AGCATACGTAACGTTC-11
0.0626506	1.05217	0.142857	0.150692	0.821911	1.03347	TTTCCTCTCCTCAACC-11
0.0542452	0.773052	0.238095	0.21818	0.661185	0.778354	CAGGTGCGTGGTCCGT-11
0.0638164	0.847264	0.142857	0.199929	0.699125	0.841876	CAGAATCTCTCCCTGA-11
0.0506264	0.595323	0.285714	0.264943	0.576847	0.628179	CCTAAAGCATGCCTAA-11
0.0461399	0.228431	0.285714	0.38219	0.417721	0.299735	CGAACATCAAGCTGAG-11
0.0560491	0.630416	0.285714	0.25527	0.593001	0.657998	ACGAGCCTCTATCCCG-11
0.0571532	0.668766	0.238095	0.244971	0.610886	0.690402	CACACAAGTCTGATTG-11
0.0722986	1.30713	0.190476	0.0930952	1.03107	1.32193	TGAGAGGCATGTCTCC-11
0.0511947	0.487349	0.285714	0.296161	0.528472	0.535475	ACGGAGAAGATGTGGC-11
0.0836586	2.07009	0.0476191	0.0168447	1.77354	2.12377	TTCTCCTTCGTTGCCT-11
0.0599499	0.878926	0.190476	0.192343	0.715923	0.869293	GAAGCAGCATGTAAGA-11
0.0512295	0.652959	0.238095	0.249285	0.603304	0.676743	GTCAAGTCAGTTAACC-11
0.0453383	0.516355	0.238095	0.287636	0.541157	0.560305	TCCCGATGTGAGTATA-11
0.0550033	0.964957	0.238095	0.171277	0.7663	0.949129	CGCTGGATCGTCTGCT-11
0.0457424	0.499782	0.238095	0.292498	0.533877	0.546102	TTAGGACGTCCAACTA-11
0.0859103	2.25314	0.0476191	0.0106581	1.97232	2.30234	GGGAGATCATGTAAGA-11
0.0601929	1.02113	0.142857	0.157934	0.801525	1.00299	AGTTGGTAGAGGTTGC-11
0.0556781	0.923081	0.190476	0.181545	0.741016	0.909493	GCATGATTCCACGTGG-11
0.0513629	0.771973	0.238095	0.218458	0.660633	0.777413	GCAATCAGTTTGACTG-11
0.045927	0.58093	0.285714	0.268972	0.570292	0.615924	CTTAACTGTCTTCTCG-11
0.025228	-0.287814	0.619048	0.600803	0.221268	-0.255426	CAGCTGGTCTCTGTCG-11
0.0566433	0.961179	0.238095	0.172168	0.764046	0.945631	CGGACTGGTGTCTGAT-11
0.0861293	1.94591	0.0476191	0.0225633	1.6466	2.00347	CGCGGTACACTGTGTA-11
0.0346452	0.0546524	0.333333	0.45088	0.345939	0.123437	AGAATAGCAACTGCTA-11
0.0376144	0.346068	0.285714	0.340435	0.467966	0.411276	CTAGTGATCCGCAAGC-11
0.0245212	-0.20674	0.52381	0.564273	0.248511	-0.161811	CCTATTAGTAGCTGCC-11
0.0197447	-0.279226	0.619048	0.59701	0.224018	-0.245615	TTCTTAGTCTATCCCG-11
0.0250426	-0.113904	0.47619	0.523001	0.281497	-0.0576874	ATCATGGGTGGAAAGA-11
0.0448916	0.501779	0.238095	0.291878	0.534798	0.547905	TCTTCGGAGCGTAGTG-11
0.0236853	-0.161528	0.619048	0.544181	0.264257	-0.110973	TCCACACTCAGTTAGC-11
0.0349464	0.180055	0.380952	0.400436	0.397467	0.252219	CATATTCTCGGAATCT-11
0.0453673	0.675402	0.238095	0.2432	0.614037	0.696047	TTCTCAATCCCATTAT-11
0.018617	-0.295605	0.571429	0.604296	0.21875	-0.264483	CATCAAGTCCGCATAA-11
0.0341456	0.292099	0.333333	0.358811	0.445135	0.36164	GTACGTAGTTAGAACA-11
0.0270838	0.079081	0.428571	0.440902	0.355658	0.148683	ACCCACTGTTGTCTTT-11
0.0226749	-0.00207885	0.428571	0.474702	0.323579	0.0634553	GATTCAGGTAAGTTCC-11
0.0108394	-0.587001	0.857143	0.730383	0.13645	-0.613971	ACGCCGAAGTCCAGGA-11
0.0237234	0.198392	0.333333	0.393509	0.405045	0.270185	CGGCTAGAGTGAACGC-11
0.0339591	0.418043	0.238095	0.317282	0.498555	0.475314	GTGGGTCTCATGTCCC-11
0.0171978	-0.187927	0.571429	0.555987	0.254936	-0.140801	TCACGAAAGTCGTACT-11
0.078619	0.220987	0.52381	0.384977	0.414566	0.292436	TAAACCGAGTATTGGA-12
0.0406413	-0.174817	0.52381	0.550071	0.259582	-0.12584	CCTTACGAGGGCATGT-12
0.0415193	0.0962366	0.428571	0.43385	0.362661	0.166582	AGCCTAATCGAGGTAG-12
0.0374878	0.128524	0.285714	0.420682	0.376046	0.200149	ATTGGACGTGCTAGCC-12
0.0385562	0.300404	0.285714	0.355927	0.448639	0.369368	TGCGGGTGTCTTGCGG-12
0.0274175	-0.0204608	0.47619	0.482529	0.316476	0.0438067	GTATTCTCATCTATGG-12
0.0180807	-0.787014	0.904762	0.804362	0.0945485	-0.857305	GAAATGATCAGTACGT-12
0.0218468	-0.465485	0.619048	0.679713	0.167675	-0.466895	ACCCACTCAGTCAGAG-12
0.0285822	-0.108422	0.47619	0.5206	0.283496	-0.0516585	GATGCTAAGTACGTAA-12
0.022388	-0.252225	0.52381	0.58485	0.232955	-0.214318	CGCGTTTGTGGTAACG-12
0.0230155	-0.14447	0.428571	0.536498	0.270432	-0.0916156	CAACCTCAGAAACCTA-12
0.029674	0.0663664	0.47619	0.446104	0.350564	0.135512	GATGCTAAGATCACGG-12
0.0262594	-0.123985	0.571429	0.527383	0.277874	-0.0686936	CGCGGTAGTAGCGCAA-12
0.0243932	-0.253088	0.619048	0.585218	0.232683	-0.21526	TAGAGCTTCTTAGAGC-12
0.0238699	0.0422755	0.380952	0.456004	0.341031	0.110506	GATCAGTAGACAAAGG-12
0.0120429	-0.457084	0.761905	0.675991	0.170059	-0.456516	ACGGAGAGTCTGCAAT-12
0.0104984	-0.660015	0.904762	0.759169	0.119661	-0.703633	GCCTCTAAGAGTACAT-12
0.0282444	0.147029	0.428571	0.413234	0.383804	0.219233	TCTCTAAAGAGTCGGT-12
0.0156319	-0.404926	0.619048	0.653145	0.184991	-0.393824	CCGGTAGCATCGGACC-12
0.0417449	0.656977	0.285714	0.248212	0.605178	0.680129	ACTGAACTCATGCAAC-12
0.0179505	-0.289874	0.571429	0.601702	0.220618	-0.257755	AACACGTGTTGAGTTC-12
0.00902776	-0.512863	0.714286	0.699984	0.154912	-0.524355	AGATCTGAGAGTACAT-12
0.0248676	0.247788	0.285714	0.375074	0.425883	0.318443	GAATAAGAGGCTAGGT-12
0.00836253	-0.543624	0.761905	0.71278	0.147044	-0.561525	TCGGGACAGATGCCTT-12
0.0171231	-0.0686812	0.47619	0.503255	0.298211	-0.00816046	GTGGGTCGTGATAAAC-12
0.00598643	-0.460478	0.761905	0.677485	0.1691	-0.460677	GGCGACTTCGCCATAA-12
0.19958	2.04334	0.0476191	0.017929	1.74644	2.09853	TCTATTGCAGATAATG-13
0.147536	0.96673	0.238095	0.170843	0.767403	0.950839	GTTCGGGGTTGCGTTA-13
0.0860093	0.185538	0.380952	0.39831	0.399779	0.257724	GATCGTAGTCTGCAAT-13
0.119648	1.86914	0.0476191	0.0269321	1.56973	1.92793	AACTCAGCAGCTCGAC-13
0.123999	2.44897	0.0476191	0.00641745	2.19264	2.48832	AAGGTTCCACCGAATT-13
0.0715598	0.780334	0.238095	0.216294	0.664955	0.78477	TATCTCAAGGGAGTAA-13
0.0801332	1.17033	0.190476	0.123236	0.909264	1.15896	CTCGTCAGTTTCCACC-13
0.0553527	0.168392	0.428571	0.404975	0.392572	0.240491	CATGGCGCATCCAACA-13
0.0888277	1.74045	0.0952381	0.0358926	1.445	1.80048	TCATTACTCTTTAGGG-13
0.0831855	1.04028	0.142857	0.153494	0.813909	1.02156	AAGGCAGAGGGATCTG-13
0.0823843	1.42724	0.0952381	0.0715522	1.14538	1.46433	CGAGCACAGGATGCGT-13
0.0656003	0.74027	0.238095	0.226427	0.645071	0.750664	AACTCAGTCCCGACTT-13
0.117804	3.13348	0.0476191	0.000645915	3.18982	3.21779	AGCCTAAGTGCAGTAG-13
0.0869185	1.90035	0.0476191	0.0250554	1.6011	1.95902	ACGGAGATCCCAAGTA-13
0.0817076	1.24599	0.0952381	0.106047	0.974501	1.24783	GGAACTTCACTGCCAG-13
0.0448417	0.00933038	0.428571	0.46984	0.32805	0.0756725	ACATGGTTCGTTACAG-13
0.0432091	-0.0761626	0.47619	0.506461	0.295454	-0.0161952	CCGTTCAGTAGGAGTC-13
0.0697463	1.08793	0.190476	0.142352	0.846638	1.06981	CGAGAAGTCCATGAAC-13
0.0532862	0.198644	0.285714	0.393414	0.40515	0.270431	ATGCGATTCAGTTAGC-13
0.0517841	0.600227	0.238095	0.263588	0.579074	0.632322	CAGTCCTCAGGTGGAT-13
0.0669039	1.17616	0.142857	0.121901	0.913993	1.16554	TACCTATAGAATTCCC-13
0.0483782	0.376653	0.285714	0.330423	0.48093	0.438746	AAAGTAGAGTCATGCT-13
0.0620499	0.940822	0.142857	0.177122	0.751727	0.926388	GAGCAGAGTAACGCGA-13
0.03193	-0.19956	0.52381	0.561129	0.250937	-0.153834	CATGCCTCAAAGGAAG-13
0.041885	0.248413	0.333333	0.374818	0.426179	0.319119	GACGGCTCAGCAGTTT-13
0.0306581	-0.155583	0.428571	0.541436	0.266453	-0.104051	GGTGTTAGTTAAGATG-13
0.0532595	0.725313	0.285714	0.230237	0.637825	0.738067	GGGAATGCAGTCGATT-13
0.031426	-0.00310116	0.380952	0.475144	0.323174	0.0623439	CGTAGGCTCGCCCTTA-13
0.0464545	0.314483	0.285714	0.351086	0.454586	0.38239	CGACTTCTCCGCGCAA-13
0.0251066	-0.360674	0.619048	0.633544	0.198223	-0.341255	AGGTCATAGGGTCGAT-13
0.0301708	0.00592386	0.47619	0.471349	0.326657	0.0718784	CAGCGACAGGGCTTGA-13
0.0209574	-0.361994	0.666667	0.63414	0.197815	-0.342839	GGAAAGCTCACTTACT-13
0.0304106	0.014835	0.428571	0.467506	0.330212	0.0815397	TGAGAGGCAGGCTGAA-13
0.0238367	-0.107258	0.52381	0.520061	0.283946	-0.0503054	TCGCGTTTCCTCATTA-13
0.0168654	-0.180504	0.47619	0.552605	0.257585	-0.132247	CAGAATCTCCGAATGT-13
0.0160166	-0.329883	0.619048	0.619604	0.207886	-0.30444	GTTCATTTCGGTCTAA-13
0.0225473	0.00222947	0.380952	0.472924	0.325209	0.0679218	GTAACTGAGCCTCGTG-13
0.0192145	-0.147764	0.52381	0.537935	0.269271	-0.0952316	TCGCGAGAGTGATCGG-13
0.00998269	-0.351469	0.666667	0.629319	0.201129	-0.33005	TGCCCTAAGAACTCGG-13
0.0208519	0.100743	0.380952	0.432005	0.364511	0.171271	GCCAAATTCTGAGGGA-13
0.0119694	-0.204668	0.619048	0.563381	0.249198	-0.159546	CGATGTATCCTCCTAG-13
0.097141	1.72833	0.0476191	0.0368609	1.43343	1.78834	CAGTCCTTCCTAGTGA-14
0.0951974	1.66087	0.0476191	0.0426894	1.36968	1.7203	ACGAGGAGTACCAGTT-14
0.0684833	0.32958	0.380952	0.345962	0.460971	0.396244	TTAGGACTCGCACTCT-14
0.0811725	1.44614	0.0476191	0.0685372	1.16407	1.48677	CAAGGCCGTTTACTCT-14
0.087759	1.5992	0.0476191	0.0488994	1.3107	1.65562	ACCGTAATCAGAGGTG-14
0.0917171	1.55145	0.0476191	0.0542793	1.26537	1.60471	GATCTAGAGTAGATGT-14
0.0522163	-0.116874	0.571429	0.524285	0.280433	-0.0609108	GGACAAGTCTTCTGGC-14
0.0828574	1.36757	0.0476191	0.0816478	1.08806	1.39407	CTGCCTATCAAACAAG-14
0.0745075	0.720454	0.238095	0.231485	0.635477	0.733966	ACGAGGACAAAGTCAA-14
0.0552859	0.14283	0.428571	0.414945	0.382009	0.214842	TCGAGGCGTAAGTAGT-14
0.0590748	0.275474	0.47619	0.364858	0.437876	0.345504	TTAGGACAGTACTTGC-14
0.0909041	2.15636	0.0476191	0.0136792	1.86394	2.20637	TCCACACTCAGGCAAG-14
0.0383839	-0.916472	0.857143	0.843613	0.0738566	-1.00942	CCGTACTAGTACGTTC-14
0.0590436	0.566865	0.238095	0.273015	0.563814	0.603721	GTGTTAGAGCTAGTCT-14
0.0759988	1.30134	0.0952381	0.0942538	1.0257	1.31501	CAGCGACAGAGGTTGC-14
0.0723685	0.849375	0.238095	0.199423	0.700225	0.843684	CATCAGAAGATAGGAG-14
0.0369173	-0.549171	0.714286	0.715053	0.145662	-0.568207	TAGAGCTTCTCACATT-14
0.0814286	1.51514	0.0952381	0.058703	1.23134	1.56575	TAGTGGTTCATCGGAT-14
0.051938	0.311991	0.285714	0.351981	0.453481	0.379977	TCAGCTCCAGGAACGT-14
0.0456786	0.0390009	0.52381	0.45737	0.339732	0.107062	CACACAAAGCTCTCGG-14
0.0720837	0.954603	0.142857	0.173705	0.760187	0.939623	CCTAAAGGTTAGAACA-14
0.0505454	0.362595	0.380952	0.334953	0.475016	0.426276	GCACTCTCATGCAACT-14
0.0408361	-0.621488	0.761905	0.744221	0.128298	-0.656412	CACAAACCAGTCGTGC-14
0.0535526	0.239899	0.428571	0.37789	0.422635	0.311027	GTGCGGTTCAGTTGAC-14
0.0753655	1.37393	0.0952381	0.0805207	1.09409	1.40158	TGCCCTAGTCAGCTAT-14
0.0771205	1.68966	0.0476191	0.0400996	1.39686	1.74953	TGAGCCGTCAGGCGAA-14
0.0294142	-0.444909	0.761905	0.670608	0.173532	-0.441592	AGATTGCTCTACCAGA-14
0.0498314	0.287221	0.333333	0.360605	0.442968	0.356843	TTAGGACAGACGCAAC-14
0.0563647	0.650341	0.238095	0.250016	0.602032	0.674439	ACGGAGAAGGGTTTCT-14
0.0540837	0.518362	0.238095	0.287048	0.542046	0.56203	ACACCGGCATGGATGG-14
0.0454073	0.333176	0.333333	0.344751	0.462495	0.399531	AGCTCTCAGTCCAGGA-14
0.046033	0.431359	0.333333	0.313189	0.504194	0.486832	TCTTTCCAGATCGATA-14
0.0529639	0.595283	0.238095	0.264962	0.576817	0.628123	TGATTTCAGGTGCTTT-14
0.040547	0.126285	0.285714	0.421562	0.375139	0.197899	TCTCTAAGTCGATTGT-14
0.0333899	-0.29752	0.619048	0.605188	0.21811	-0.266799	GATGAGGTCCACTCCA-14
0.032119	-0.477106	0.666667	0.684823	0.164422	-0.481228	AGGGATGAGTTCGCAT-14
0.0292335	-0.412908	0.666667	0.656758	0.182595	-0.40363	CTCACACGTACTTAGC-14
0.0624186	1.01485	0.238095	0.15941	0.797485	0.996886	TTCTCCTAGTCGATAA-14
0.0460237	0.444372	0.285714	0.309146	0.509836	0.498272	TCAGATGCATGTTCCC-14
0.0313092	-0.133553	0.52381	0.531647	0.274376	-0.0794114	TTGGAACGTCAACTGT-14
0.0481563	0.554705	0.238095	0.276527	0.558262	0.59319	TCGCGAGGTTGAGTTC-14
0.0429205	0.0476165	0.47619	0.453786	0.343149	0.116103	AGTGTCAAGTCCGGTC-14
0.0289741	-0.367827	0.571429	0.636777	0.196013	-0.349857	CACCAGGAGTGGGATC-14
0.0251945	-0.281412	0.666667	0.597929	0.22335	-0.247991	ACTGATGTCAATCACG-14
0.0446393	0.578556	0.238095	0.269679	0.569152	0.613783	AAAGATGGTATTCGTG-14
0.0387649	0.252384	0.285714	0.373353	0.42788	0.322985	ATTGGACCAGCTCGAC-14
0.0215421	-0.581871	0.809524	0.728313	0.137682	-0.607718	GCGGGTTGTTGTGGAG-14
0.0154401	-0.740837	0.904762	0.788576	0.103156	-0.801491	AGATTGCCATGCCACG-14
0.0336129	0.021378	0.380952	0.464744	0.332786	0.0884898	AAGGTTCAGGCGCTCT-14
0.0316921	0.057613	0.380952	0.449684	0.347092	0.126459	AAATGCCCATCATCCC-14
0.0288237	-0.098099	0.52381	0.515999	0.287351	-0.040114	TATTACCGTATGCTTG-14
0.0314682	0.183871	0.380952	0.398963	0.399067	0.256032	TGCCCTAAGCTCAACT-14
0.0240666	-0.1974	0.52381	0.560169	0.251681	-0.151398	GGCAATTCAGTAACGG-14
0.0321057	0.145472	0.285714	0.413866	0.38314	0.217611	GACACGCCAAGGTGTG-14
0.0284897	-0.092414	0.47619	0.513456	0.289497	-0.0337353	CTGATCCTCTTCTGGC-14
0.0253709	-0.354922	0.619048	0.630864	0.200064	-0.334142	ATCCGAAAGAAACCTA-14
0.0179597	-0.569257	0.761905	0.723295	0.140685	-0.592658	GGAACTTAGCTAGCCC-14
0.0147245	-0.653048	0.857143	0.756486	0.121199	-0.695043	GCGACCAGTAGCTTGT-14
0.0271426	0.00313933	0.428571	0.472539	0.325562	0.0688879	CAGTAACTCCTTGGTC-14
0.0261704	-0.0382504	0.52381	0.490086	0.309728	0.0248534	AGAGCGACATTGGTAC-14
0.038205	0.349685	0.380952	0.339225	0.469513	0.41458	CTTCTCTGTGATAAGT-14
0.0206223	-0.314507	0.714286	0.612761	0.212709	-0.286523	AGTTGGTGTCAATACC-14
0.0329597	0.275295	0.333333	0.364943	0.437775	0.345277	ACCAGTAGTGAGGGAG-14
0.020908	-0.176664	0.428571	0.55088	0.258943	-0.127886	AACTGGTTCCGTTGTC-14
0.0153012	-0.264399	0.619048	0.590296	0.22893	-0.228308	ACTGATGGTTCAGTAC-14
0.0356866	0.335335	0.333333	0.344043	0.463387	0.401454	ACGCAGCCAAGCCCAC-14
0.0167883	-0.413528	0.809524	0.657029	0.182415	-0.404369	CTCGTCAGTAGTACCT-14
0.0191338	-0.247281	0.52381	0.582579	0.234645	-0.208496	ACTGATGTCAGGCGAA-14
0.0287073	0.239694	0.285714	0.377974	0.422538	0.310805	TAAGTGCTCGGAAATA-14
0.0233588	0.0157288	0.380952	0.467119	0.330573	0.0825144	TGAGCCGCACGGACAA-14
0.0287835	0.201422	0.333333	0.392418	0.406251	0.273021	TAGTGGTAGGCGACAT-14
0.0165624	-0.432739	0.714286	0.665431	0.176897	-0.427332	AACCGCGTCTGTCCGT-14
0.0274284	0.101048	0.333333	0.431871	0.364646	0.171612	AGATCTGGTTAGGGTG-14
0.0436343	0.884021	0.190476	0.191135	0.71866	0.873721	CCTTCGAGTAGGGACT-14
0.0105982	-0.421909	0.666667	0.660659	0.180023	-0.414261	GGGAGATGTACTCAAC-14
0.0298543	0.192005	0.285714	0.395878	0.402439	0.264031	CTCACACCATGGTCAT-14
0.0181098	-0.0679468	0.428571	0.502931	0.298492	-0.00734707	AGTTGGTTCAGCACAT-14
0.0164069	-0.20024	0.47619	0.56143	0.250705	-0.154595	CGAGCACTCTAAGCCA-14
0.0135091	-0.270412	0.619048	0.592969	0.226968	-0.235188	TACTCGCAGGGTATCG-14
0.0162009	-0.269506	0.52381	0.592567	0.227263	-0.234153	AGTGAGGAGTGTGAAT-14
0.0193303	-0.133811	0.428571	0.531767	0.274278	-0.0797132	AGTGGGATCACATACG-14
0.0296749	0.406105	0.285714	0.321026	0.49346	0.464832	CGGAGTCGTGTGCGTC-14
0.00921246	-0.655247	0.904762	0.757298	0.120733	-0.697636	GTATCTTGTGAGGGAG-14
0.00495507	-0.5168	0.809524	0.701632	0.153891	-0.5291	CCTACACCACAAGCCC-14
0.0319696	0.447141	0.238095	0.308276	0.511061	0.500744	GGGATGACAACACGCC-14
0.0100174	-0.201999	0.571429	0.562241	0.250077	-0.156654	AGCTTGAGTCTGCAAT-14
0.193241	1.88242	0.0952381	0.0261011	1.58334	1.94146	TACACGACAGACACTT-15
0.116839	0.382876	0.333333	0.328423	0.483566	0.444272	GTCATTTTCTCATTCA-15
0.153584	2.48842	0.0476191	0.00576645	2.23909	2.52612	TGATTTCTCTGCAGTA-15
0.117197	0.990432	0.190476	0.165196	0.782001	0.973326	TGGCCAGGTCTGGTCG-15
0.110703	0.95723	0.238095	0.173048	0.761833	0.942187	AACTCTTTCTCGTATT-15
0.142072	1.39499	0.142857	0.0768741	1.11422	1.42642	CTCATTAGTCTTGCGG-15
0.113496	0.296276	0.190476	0.357401	0.446845	0.365415	CAGCATAGTCATGCAT-15
0.16994	2.4951	0.0476191	0.00564032	2.2487	2.53388	CTAATGGTCCGTAGTA-15
0.129214	1.49682	0.190476	0.0611066	1.21391	1.54555	CGGACTGAGGTGCTTT-15
0.104936	1.10444	0.190476	0.138472	0.858638	1.08721	TACTTACCACAGCCCA-15
0.119516	2.14437	0.0476191	0.0141033	1.85068	2.1944	CTTAGGATCTAACTCT-15
0.13281	2.56712	0.0476191	0.00456006	2.34103	2.60752	AGGGTGAGTGTGACCC-15
0.118359	1.24469	0.142857	0.106371	0.973179	1.24606	CTCTAATGTAAGTGGC-15
0.128483	2.38804	0.0476191	0.00751805	2.1239	2.43151	ATGAGGGGTTCGGCAC-15
0.10942	2.06467	0.0476191	0.0170328	1.76871	2.11929	GCGACCATCGAGGTAG-15
0.11529	1.83573	0.142857	0.0289401	1.5385	1.8966	TTTACTGAGTGTTTGC-15
0.097613	1.10676	0.238095	0.137951	0.860274	1.08957	AGTGGGACACTGCCAG-15
0.137638	2.49954	0.0476191	0.00557318	2.2539	2.53808	TTATGCTCACGGTAGA-15
0.12172	1.34601	0.190476	0.0855945	1.06755	1.36839	CTGCTGTTCGAACTGT-15
0.165241	4.6869	0.0476191	1.01719e-06	5.9926	4.74998	GGAACTTGTTGACGTT-15
0.082522	0.358363	0.47619	0.336346	0.473214	0.422457	GTTAAGCTCACTTACT-15
0.12009	1.91878	0.0476191	0.0240036	1.61972	1.9773	GTCACGGTCGATCCCT-15
0.0830506	1.00299	0.142857	0.162185	0.78999	0.985518	GTCTCGTTCGAATCCA-15
0.0879761	1.01303	0.190476	0.159834	0.796331	0.99514	CACTCCAAGTAAGTAC-15
0.0881775	1.0541	0.142857	0.150234	0.823232	1.03543	GGCTGGTGTTTACTCT-15
0.0618745	0.337318	0.380952	0.343367	0.464242	0.403292	TTGGAACGTTTGTTTC-15
0.085674	1.34804	0.0952381	0.0852293	1.06941	1.37073	TTAGGACGTGCACCAC-15
0.110712	2.62894	0.0476191	0.00378191	2.42229	2.67094	TCGCGAGGTGTGAAAT-15
0.0653112	1.42692	0.0476191	0.071604	1.14506	1.46395	CTAATGGCATAACCTG-15
0.024616	0.136062	0.380952	0.417661	0.379176	0.207881	TATTACCGTTCGTGAT-15
0.0375448	0.219991	0.47619	0.385336	0.414161	0.291497	CCTTCGACATGTTGAC-16
0.0284488	0.0869025	0.428571	0.437635	0.358888	0.156969	TGAAAGACACGAAAGC-16
0.105192	1.00696	0.142857	0.161244	0.792517	0.989359	TCCCGATAGCTGATAA-17
0.107558	1.72399	0.0476191	0.0371945	1.42952	1.78421	GACGTGCGTGGTCTCG-17
0.087215	1.11523	0.142857	0.136038	0.86634	1.09829	CGCTATCCAGGGTACA-17
0.0933718	0.545377	0.238095	0.279189	0.554102	0.585252	CAGTAACGTCTCTTTA-17
0.0689577	0.0270086	0.52381	0.462326	0.335052	0.0945759	TAGACCAGTGACAAAT-17
0.0937495	0.698635	0.190476	0.237156	0.624966	0.715482	CGCTATCAGTTCCACA-17
0.0726406	0.432863	0.428571	0.312717	0.504849	0.488165	GGCGACTAGCCAGTTT-17
0.066167	-0.174125	0.52381	0.549761	0.259826	-0.125059	AGCATACAGAGGTACC-17
0.0620498	-0.244254	0.52381	0.581236	0.235647	-0.205057	TAAGCGTCAGGATCGA-17
0.0676962	0.285101	0.428571	0.361365	0.442054	0.354813	TGCTACCAGGCTATCT-17
0.0774096	0.821457	0.285714	0.206315	0.68547	0.819276	TAGGCATTCCGTACAA-17
0.0617849	0.211847	0.428571	0.388353	0.410774	0.283615	TGACTAGAGGCGCTCT-17
0.0766898	1.06915	0.142857	0.146696	0.833582	1.05071	TAAACCGAGCACGCCT-17
0.0622539	0.455872	0.380952	0.305675	0.514741	0.508149	GTCATTTGTAGCGTGA-17
0.0502196	-0.128063	0.714286	0.529154	0.276418	-0.0731438	TTGCGTCGTAAGTGGC-17
0.0676724	0.655297	0.285714	0.24866	0.604394	0.678712	GCGAGAATCTATCGCC-17
0.071857	0.898902	0.142857	0.187453	0.727108	0.887322	ACGGCCAAGACTCGGA-17
0.0713473	0.819514	0.285714	0.206785	0.68448	0.817626	TGTGGTAAGAGCTATA-17
0.0510852	0.047111	0.428571	0.454022	0.342924	0.115507	TTGGAACTCAATAAGG-17
0.0404795	-0.371842	0.666667	0.638516	0.194828	-0.354496	CGATCGGTCATCTGCC-17
0.0639246	0.630641	0.285714	0.255207	0.593108	0.658194	CTCAGAATCCTGTACC-17
0.0315212	-0.443839	0.714286	0.670165	0.173818	-0.440369	TTCTCCTAGTACACCT-17
0.0497948	0.396658	0.285714	0.323945	0.489528	0.456694	GCGAGAAGTTCAACCA-17
0.0352537	0.180979	0.428571	0.40007	0.397864	0.253167	TCATTACCAGGACGTA-17
0.01668	-0.446433	0.714286	0.671318	0.173072	-0.443554	GGAGCAATCTTGTACT-17
0.0231987	-0.0974775	0.52381	0.515712	0.287593	-0.0393944	ATGAGGGCAATCCGAT-17
0.232991	0.755462	0.238095	0.222563	0.652547	0.763566	TGGTTCCTCTTGCAAG-18
0.14308	1.30287	0.0952381	0.0939395	1.02715	1.31688	CGATGGCGTTCTGTTT-18
0.130318	2.66509	0.0476191	0.00338114	2.47094	2.70833	CTGTTTACACATCCAA-18
0.1214	1.84105	0.0476191	0.0286135	1.54343	1.90157	GATCTAGGTCCGAGTC-18
0.111891	1.61534	0.142857	0.0472047	1.32601	1.67258	ACGGGCTCAATCAGAA-18
0.116894	1.95343	0.0476191	0.0221635	1.65436	2.01098	TTCTACATCAGGTAAA-18
0.0924853	0.888124	0.285714	0.19011	0.720996	0.877492	AGTGAGGGTGGTAACG-18
0.101107	1.96587	0.0476191	0.0215227	1.6671	2.02327	TTCCCAGAGAGCTGCA-18
0.0790069	0.332998	0.333333	0.344807	0.462424	0.399379	GCTTGAATCTTCATGT-18
0.0731956	0.208023	0.428571	0.389807	0.40915	0.279821	AGCGGTCAGATGTTAG-18
0.0890304	0.471125	0.190476	0.301008	0.521422	0.521504	CAACCAACAAGCGTAG-18
0.0479824	-0.623277	0.761905	0.74494	0.127879	-0.65865	CAGGTGCAGTCCATAC-18
0.077093	1.19801	0.142857	0.116988	0.931859	1.19018	AACTTTCAGGATGGTC-18
0.097983	1.55458	0.142857	0.0538429	1.26887	1.60868	GCCTCTATCACGAAGG-18
0.0760872	0.834316	0.190476	0.203125	0.692237	0.830512	TGTGGTAGTCACTGGC-18
0.102257	2.14428	0.0952381	0.0141043	1.85065	2.19437	ATTACTCAGGAGTAGA-18
0.0310226	-0.256725	0.52381	0.586934	0.231411	-0.219664	CGATGGCGTCTTGTCC-18
0.104733	2.79418	0.0476191	0.00225613	2.64664	2.83994	CGAATGTTCCGATATG-19
0.0518716	0.10146	0.380952	0.431693	0.364825	0.172065	CAGCAGCTCACAGGCC-19
0.0738761	1.27251	0.142857	0.100303	0.998686	1.27983	AGGCCGTTCAAGCCTA-19
0.0769754	1.48208	0.0952381	0.0631573	1.19958	1.5288	CCGTACTGTACTTGAC-19
0.048921	0.293769	0.428571	0.358227	0.445842	0.363203	CCTCTGAAGATATGGT-19
0.0482412	0.420399	0.238095	0.316533	0.499581	0.477416	TCGGGACCAAGACACG-19
0.0527491	0.681859	0.285714	0.241569	0.616958	0.701264	TACGGGCAGCGATCCC-19
0.0297235	-0.508838	0.809524	0.698264	0.15598	-0.519414	ACGAGCCAGTGAACAT-19
0.0387959	0.113024	0.380952	0.426963	0.369609	0.184111	ACTTTCAGTTAAGATG-19
0.0367645	-0.0479765	0.428571	0.494272	0.306034	0.0143592	TGAGCCGAGGTGGGTT-19
0.0294177	-0.055728	0.47619	0.497607	0.303113	0.00599824	TGCGTGGCATCCAACA-19
0.0425869	0.378565	0.285714	0.329831	0.481709	0.44038	TAGTGGTGTCGGCATC-19
0.0367148	0.161107	0.428571	0.407777	0.389577	0.233267	CCCAATCGTCTGCCAG-19
0.062163	1.26643	0.142857	0.101594	0.993133	1.27252	AACTCCCGTACAGTTC-19
0.0310307	-0.0821195	0.428571	0.509014	0.29327	-0.0225962	TGAAAGAGTATAATGG-19
0.0410648	0.296949	0.333333	0.357162	0.447135	0.366056	CAACCAAGTGCAACTT-19
0.0338962	-0.187517	0.52381	0.555809	0.255075	-0.140351	ACCGTAATCCACGTGG-19
0.0410707	0.348792	0.333333	0.339534	0.469117	0.413736	GGACATTAGCGCCTCA-19
0.0398159	0.100533	0.428571	0.432088	0.364428	0.171061	TTAGGCACAAGGCTCC-19
0.0424141	0.551685	0.238095	0.277367	0.556945	0.590681	TGTATTCAGAGTGACC-19
0.068135	1.69995	0.0476191	0.0391679	1.40707	1.76042	GACGTGCGTTTCCACC-19
0.0329705	0.0439142	0.52381	0.455336	0.341668	0.112192	GACGTTAAGAAAGTGG-19
0.0390237	0.324005	0.380952	0.347916	0.458525	0.390952	CGAGCCACAGGTGGAT-19
0.0439612	0.451569	0.238095	0.306935	0.512954	0.504557	GCACTCTGTTTGACAC-19
0.0192157	-0.681188	0.809524	0.767091	0.115153	-0.729301	TGACTTTTCATGCAAC-19
0.037829	0.145	0.333333	0.414069	0.382927	0.217089	CTCGTCAGTCACCCAG-19
0.043417	0.623461	0.238095	0.257175	0.589771	0.652079	AGGTCCGGTCATCCCT-19
0.0330345	-0.0812414	0.571429	0.508604	0.29362	-0.0215684	ATGTGTGAGGTGGGTT-19
0.0473902	0.724692	0.238095	0.230393	0.63753	0.737552	ACCCACTCAATCACAC-19
0.0361906	0.138066	0.285714	0.416878	0.379991	0.209887	TGGCCAGAGTACGCGA-19
0.0336368	0.178501	0.285714	0.401004	0.396852	0.25075	CTACGTCAGCAGACTG-19
0.0464546	0.431968	0.285714	0.312999	0.504456	0.487366	GCGCGATCACATCTTT-19
0.0310612	-0.226188	0.571429	0.573186	0.241704	-0.184492	GCCAAATAGCTGTCTA-19
0.0223775	-0.308909	0.761905	0.610207	0.214523	-0.279858	CCTCTGACAAGCTGAG-19
0.0305741	-0.0290659	0.380952	0.4862	0.313185	0.0345976	CCTACACAGAGAACAG-19
0.0314057	-0.106349	0.571429	0.519647	0.284292	-0.0492664	TGGGAAGCAATGACCT-19
0.0381429	0.376623	0.285714	0.330434	0.480915	0.438715	TGGACGCTCTGGCGTG-19
0.0407933	0.25239	0.333333	0.373351	0.427882	0.32299	ACGGCCATCGTCCAGG-19
0.0305865	0.051455	0.333333	0.452218	0.344652	0.120059	CAGCATACAAGAGTCG-19
0.0385445	0.45325	0.238095	0.306421	0.513681	0.50602	AAACCTGGTAAGGGAA-19
0.0331499	-0.109356	0.47619	0.52103	0.283137	-0.0527385	GCATGCGTCGACGGAA-19
0.0358662	0.158441	0.333333	0.408819	0.388469	0.230585	ATGAGGGCACATCTTT-19
0.0558408	1.14139	0.190476	0.129859	0.886526	1.12706	AACTCAGGTAAAGTCA-19
0.0400503	0.28591	0.238095	0.361035	0.442451	0.355693	CTAGAGTAGAAAGTGG-19
0.0464724	0.744576	0.285714	0.225338	0.647166	0.754289	GACGTTAGTTATCGGT-19
0.0297153	-0.0983949	0.619048	0.516103	0.287264	-0.0403742	CCGTACTGTCTCAACA-19
0.0262121	-0.109857	0.52381	0.521251	0.282953	-0.0532926	CGGCTAGTCCACGCAG-19
0.0363661	0.291585	0.285714	0.35901	0.444894	0.361107	CACATAGCATCTGGTA-19
0.0373416	0.411623	0.285714	0.319305	0.495794	0.469643	CAGTCCTCATGCTGGC-19
0.024655	-0.113472	0.619048	0.522801	0.281664	-0.0571843	ACTTTCACAAAGCAAT-19
0.0380319	0.302925	0.333333	0.355084	0.449669	0.371632	CCTTCGAAGTCCAGGA-19
0.0325554	-0.0276447	0.428571	0.485585	0.313735	0.0361412	ACATCAGTCCGTTGCT-19
0.0331002	0.189583	0.333333	0.396793	0.401436	0.261656	GTCTCGTTCTCGCATC-19
0.0255807	-0.0935034	0.52381	0.51397	0.289063	-0.0350237	TTAGGACTCGTATCAG-19
0.0294159	0.017845	0.428571	0.466234	0.331396	0.0847404	GGACGTCAGCGTGAAC-19
0.049559	0.740155	0.285714	0.22646	0.645009	0.750556	CAGCAGCGTCGAGATG-19
0.0458789	0.925527	0.238095	0.180961	0.742415	0.911709	CTAGCCTGTTGTACAC-19
0.0441011	0.742759	0.238095	0.22579	0.646296	0.752785	GGGACCTGTGTTTGGT-19
0.0312148	0.11789	0.380952	0.42496	0.371652	0.189219	GACGTGCAGAGCTGGT-19
0.041148	0.544886	0.238095	0.279339	0.553869	0.584808	AGAGCGAGTAGTGAAT-19
0.0371907	0.462393	0.238095	0.303675	0.517591	0.51386	TAGAGCTAGTTTGCGT-19
0.0235163	-0.0346264	0.428571	0.488504	0.311132	0.0288196	GTGAAGGAGCGAGAAA-19
0.0336368	0.18736	0.380952	0.39761	0.400542	0.259538	TTATGCTGTATTACCG-19
0.0191294	-0.203345	0.52381	0.5628	0.249646	-0.158071	CCCAATCAGACTAGAT-19
0.0250361	-0.138973	0.47619	0.534033	0.272432	-0.0854109	ATCTACTAGGTGTGGT-19
0.0400093	0.628397	0.238095	0.255848	0.592019	0.6562	GTAGGCCTCGTACCGG-19
0.0282605	0.143666	0.285714	0.41458	0.382392	0.215779	CAGGTGCAGGTGCAAC-19
0.0343883	0.164118	0.333333	0.406618	0.390813	0.236252	CGTCAGGGTCCGAAGA-19
0.0321499	0.2809	0.285714	0.362873	0.440245	0.350789	CCTCAGTGTGAGGCTA-19
0.0429278	0.683766	0.238095	0.241078	0.617842	0.702839	ACGGGTCGTCCTGCTT-19
0.0156424	-0.456349	0.666667	0.675665	0.170269	-0.455611	TTGAACGCATGTCTCC-19
0.0218577	-0.110494	0.47619	0.521526	0.282724	-0.0539846	CTAACTTCAACAACCT-19
0.0239655	-0.062535	0.47619	0.500587	0.30052	-0.00147246	TTCGAAGTCGTCTGAA-19
0.022157	-0.146977	0.52381	0.53757	0.269565	-0.0943147	TCAGCAAGTACCGCTG-19
0.0157477	-0.337379	0.666667	0.623044	0.205481	-0.313485	AGCCTAATCATTGCGA-19
0.0157745	-0.378656	0.761905	0.641524	0.192787	-0.362536	CCGGGATAGGGCATGT-19
0.0292945	0.192939	0.333333	0.395567	0.40278	0.264839	ACTTTCATCTAACCGA-19
0.0322822	0.214348	0.333333	0.387377	0.411866	0.286161	GTGCATACATATGAGA-19
0.0254727	0.0916553	0.285714	0.43572	0.360792	0.161829	CTAACTTAGGGCTTGA-19
0.0202867	-0.366219	0.666667	0.636039	0.196516	-0.347892	AGCGGTCGTTAGAACA-19
0.0295692	0.256069	0.285714	0.371954	0.429511	0.326684	GACACGCCAGATAATG-19
0.0172527	-0.157139	0.571429	0.542173	0.265862	-0.10591	AGCGGTCGTAAGGATT-19
0.0133189	-0.407088	0.714286	0.654106	0.184352	-0.396429	TTCTCAAAGGCATTGG-19
0.0330794	0.317693	0.238095	0.350006	0.455925	0.385305	TTGTAGGAGTCCATAC-19
0.0143846	-0.402624	0.666667	0.652149	0.185653	-0.391128	GACTAACAGCTAGGCA-19
0.0215247	-0.00910875	0.428571	0.477683	0.32086	0.0559687	CACATAGGTTCATGGT-19
0.019038	-0.158262	0.47619	0.542693	0.265446	-0.10722	CTCTGGTAGGCGCTCT-19
0.0288626	0.246609	0.380952	0.375505	0.425385	0.317309	TGGGCGTCAGCTCCGA-19
0.0261765	0.0130444	0.380952	0.468243	0.329529	0.0796877	TATTACCGTAGAAGGA-19
0.0209308	-0.116321	0.52381	0.524032	0.280643	-0.0602748	TGAAAGAGTTACGTCA-19
0.0123263	-0.350346	0.571429	0.628819	0.201474	-0.328728	TAGCCGGCACGGCTAC-19
0.03371	0.516154	0.238095	0.287699	0.541062	0.56012	TACGGGCAGCTCTCGG-19
0.0191882	-0.0427106	0.428571	0.492006	0.308029	0.0200383	GAATAAGCAATACGCT-19
0.0133676	-0.271542	0.666667	0.593536	0.226553	-0.236651	CCCAATCTCATCTGTT-19
0.0185467	-0.00717447	0.428571	0.476882	0.321589	0.0579811	CATCGGGGTTGGTTTG-19
0.0258173	0.213308	0.333333	0.387777	0.411418	0.285118	ACAGCTACAGTACACT-19
0.00896398	-0.379837	0.714286	0.642039	0.192439	-0.363914	TAGTTGGAGATTACCC-19
0.0142373	-0.11962	0.428571	0.525512	0.279418	-0.0639918	AGTGAGGTCTGGTTCC-19
0.00609477	-0.471094	0.761905	0.682169	0.166108	-0.473773	AAAGTAGTCATCGATG-19
0.00884718	-0.299809	0.571429	0.606199	0.217385	-0.269426	CGTCAGGTCTTGACGA-19
0.0196911	0.131164	0.333333	0.419565	0.3772	0.203006	GCGCCAAAGGCAGGTT-19
0.0993527	1.66314	0.0952381	0.0425073	1.37154	1.7223	CGAGCCACAGCAGTTT-20
0.0552276	0.11339	0.47619	0.426818	0.369757	0.184482	CGTAGGCGTTGTACAC-20
0.0561611	0.280909	0.428571	0.36287	0.440249	0.350797	CTAGCCTTCTCTAGGA-20
0.0664433	0.502261	0.285714	0.291739	0.535005	0.548311	CGCTATCGTCCGAGTC-20
0.0485966	0.0805472	0.428571	0.440292	0.356259	0.150228	CGGCTAGGTTTGCATG-20
0.0515194	0.223982	0.428571	0.383841	0.415849	0.29541	CTCCTAGGTTTGTTGG-20
0.0667805	0.882102	0.190476	0.19165	0.717492	0.871833	CCTAAAGTCAACACAC-20
0.0412462	-0.356972	0.619048	0.631778	0.199435	-0.336567	CCACTACGTATATCCG-20
0.0709395	1.06646	0.190476	0.1473	0.831797	1.04808	GACTAACCATTGCGGC-20
0.056732	0.776515	0.238095	0.217244	0.663052	0.781534	TCGCGAGGTTGGGACA-20
0.0297528	-0.271132	0.761905	0.593338	0.226698	-0.23614	CACCTTGAGACAATAC-20
0.0592002	0.877649	0.238095	0.19266	0.715209	0.868137	GTAACTGAGTTCGCGC-20
0.0567831	0.91559	0.238095	0.183364	0.736687	0.902621	TAAGTGCAGATGGGTC-20
0.0364805	-0.0163909	0.47619	0.480763	0.318069	0.0482376	TTAGGCAGTGAGTGAC-20
0.0266435	-0.476275	0.714286	0.684451	0.164657	-0.480183	AGGGAGTTCACCATAG-20
0.0515547	0.853143	0.238095	0.198504	0.702232	0.846979	CGTCACTGTCAAAGAT-20
0.0352235	-0.120291	0.47619	0.525819	0.279164	-0.0647634	AGGTCCGCAACGATGG-20
0.032681	0.137865	0.380952	0.41695	0.379916	0.209702	CAAGAAAAGGTCATCT-20
0.0344927	-0.156467	0.47619	0.541844	0.266126	-0.105079	TCCCGATAGGTGCACA-20
0.0349707	0.170523	0.285714	0.404201	0.393403	0.242489	CCGTACTTCCTTTACA-20
0.0394675	0.182081	0.285714	0.399656	0.398314	0.254238	CATCGAACATCCCATC-20
0.0258143	-0.313944	0.666667	0.612539	0.212866	-0.285944	CGTTGGGCATTCTCAT-20
0.0394229	0.355815	0.285714	0.337174	0.472146	0.420188	GTTACAGGTAAAGGAG-20
0.0359731	0.157276	0.333333	0.409287	0.387973	0.229381	GCAATCATCGAGAACG-20
0.0311827	0.0054507	0.380952	0.47156	0.326463	0.0713493	TACGGATCATCGGACC-20
0.0232493	-0.402422	0.619048	0.65204	0.185726	-0.390833	TAGACCATCAACCAAC-20
0.0407041	0.30408	0.333333	0.354709	0.450128	0.372637	AACCGCGCACACTGCG-20
0.0264642	-0.0885488	0.52381	0.511806	0.290895	-0.0295976	CGTCTACAGATGCCAG-20
0.024798	-0.311645	0.666667	0.611465	0.213628	-0.28314	TTATGCTCACGCGAAA-20
0.0404741	0.510072	0.238095	0.289461	0.538411	0.554961	GTTCATTCAAGACACG-20
0.013654	-0.632058	0.857143	0.748363	0.125888	-0.669346	TACCTATAGAGACTAT-20
0.0311893	0.0169737	0.380952	0.466578	0.331076	0.0838755	CCCAATCTCGCCTGTT-20
0.0331439	0.238545	0.333333	0.37841	0.422038	0.30966	TGCCCTAGTTTGTGTG-20
0.0154648	-0.525098	0.761905	0.705089	0.151756	-0.539095	AAGACCTGTCATCGGC-20
0.0301812	-0.0466314	0.47619	0.493737	0.306505	0.0157005	ACTGTCCAGTTGTAGA-20
0.0420848	0.481088	0.238095	0.298001	0.525782	0.530159	GTATCTTAGGCAATTA-20
0.0294811	0.123061	0.333333	0.422891	0.373771	0.194502	TCTGGAAAGTGAACAT-20
0.021736	-0.398495	0.619048	0.65035	0.186853	-0.386266	GTGCTTCAGTTTAGGA-20
0.0266807	-0.22212	0.619048	0.571392	0.243066	-0.179919	TCTATTGAGATCGGGT-20
0.0202631	-0.36966	0.619048	0.63754	0.195493	-0.35189	CTTAGGAAGCCACCTG-20
0.0327254	0.219935	0.285714	0.385353	0.414141	0.291451	AGAGCGAAGGCTAGGT-20
0.0384563	0.38839	0.285714	0.326642	0.485928	0.449205	CGATCGGCATCGATGT-20
0.0199174	-0.384693	0.714286	0.6442	0.190979	-0.369709	GAAATGAGTCAGTGGA-20
0.0206122	-0.199715	0.52381	0.561209	0.250875	-0.154035	TTCTTAGAGAGTAATC-20
0.0238099	-0.0533277	0.428571	0.496585	0.304007	0.00856078	GGACAGACATGACGGA-20
0.0367762	0.516239	0.238095	0.28767	0.541105	0.560203	CATCCACGTTCCACAA-20
0.0168207	-0.309354	0.619048	0.61041	0.214378	-0.280389	CTCGGGAGTTAAAGAC-20
0.0364991	0.435154	0.238095	0.312055	0.505768	0.490033	AAAGTAGCACAACTGT-20
0.0227101	-0.053618	0.47619	0.49672	0.303888	0.00822165	TACCTATGTCCATCCT-20
0.0224115	-0.0693982	0.428571	0.503577	0.297934	-0.0089662	TTAGGCAGTATAGGTA-20
0.0278121	0.219256	0.285714	0.385599	0.413864	0.290808	AACCGCGAGGGAAACA-20
0.0118851	-0.399407	0.714286	0.650744	0.18659	-0.38733	AGTGGGAAGGAGCGAG-20
0.0177044	-0.196497	0.619048	0.559794	0.251972	-0.150447	TCAACGATCTACTATC-20
0.0323603	0.517941	0.238095	0.287173	0.541856	0.561663	GTAACGTGTGCAACGA-20
0.0140154	-0.258396	0.52381	0.587656	0.230877	-0.221519	CATTATCAGTCTCGGC-20
0.0124142	-0.394463	0.714286	0.648625	0.188006	-0.381611	CTCAGAAAGAGTTGGC-20
0.0173207	-0.114968	0.52381	0.523455	0.281121	-0.0588265	AGCTCTCCAGGGCATA-20
0.0081438	-0.549501	0.809524	0.715185	0.145582	-0.568596	GCTGCTTCATTAGGCT-20
0.0166413	-0.101133	0.428571	0.517354	0.286212	-0.0435132	GAAACTCTCGAACTGT-20
0.0232452	0.0523686	0.380952	0.451817	0.345037	0.121071	GGATTACAGGCGTACA-20
0.0118115	-0.266253	0.52381	0.591125	0.22832	-0.230441	GTCACAACACAGTCGC-20
0.0112787	-0.323335	0.714286	0.616628	0.209976	-0.296638	AGTGTCACACACTGCG-20
0.0173991	0.00594972	0.47619	0.47134	0.326666	0.0719014	GAGTCCGAGGCCCTTG-20
0.114501	1.40065	0.0476191	0.0759464	1.11949	1.43288	CAGCAGCAGTGCGTGA-21
0.0807507	1.22035	0.0952381	0.111905	0.95115	1.21646	GTCTTCGCAAGCGAGT-21
0.0615831	0.554989	0.238095	0.276445	0.558392	0.593436	TGCCCTAGTGTGACGA-21
0.0592549	0.62213	0.238095	0.257577	0.589093	0.650834	TAGCCGGAGAGTACCG-21
0.0618868	0.716035	0.285714	0.232673	0.633254	0.730073	CTCGGGAGTGCAACTT-21
0.0626244	0.766097	0.238095	0.219953	0.65767	0.772352	AGTGTCACAATCACAC-21
0.0528555	0.370785	0.333333	0.332285	0.478489	0.433611	CCAATCCCAGATCGGA-21
0.0737769	1.35216	0.0952381	0.0844664	1.07332	1.37564	CGGAGCTGTAAACGCG-21
0.0553928	0.574235	0.238095	0.270898	0.567194	0.6101	ATTTCTGCACATCTTT-21
0.0444755	0.329998	0.238095	0.345835	0.461131	0.396589	AAACCTGCATGCCACG-21
0.045676	0.398442	0.238095	0.323362	0.490312	0.458319	CATGACATCTTGAGAC-21
0.032906	-0.0680355	0.380952	0.50297	0.298458	-0.00744396	CGCTGGACAGGGAGAG-21
0.0489381	0.459349	0.238095	0.304607	0.516261	0.511197	AACTGGTTCCCTTGCA-21
0.053867	0.769075	0.238095	0.219189	0.659181	0.774935	GACTGCGAGAGTCTGG-21
0.0488042	0.665016	0.238095	0.245997	0.60907	0.68714	GTCACAAAGTCAAGGC-21
0.029775	-0.313852	0.666667	0.612498	0.212896	-0.285835	TTGACTTGTATAGGGC-21
0.0344974	-0.0143136	0.428571	0.479838	0.318906	0.0505607	CTAATGGCACAGACTT-21
0.0255325	-0.574917	0.857143	0.725556	0.139329	-0.599428	AGCGTATTCACGCATA-21
0.0635859	1.23133	0.142857	0.109383	0.961048	1.22981	CTAACTTAGCGTCTAT-21
0.0383402	0.413055	0.238095	0.318847	0.496417	0.470925	CCACGGAAGATCTGAA-21
0.0390599	0.330716	0.285714	0.345585	0.461445	0.397268	TCACAAGCAAGTTCTG-21
0.0286248	-0.0550849	0.380952	0.497338	0.303349	0.00667393	CAGCAGCGTGCCTGTG-21
0.0412514	0.548003	0.238095	0.278461	0.555236	0.58742	GACGCGTCAGCGAACA-21
0.037151	0.207359	0.333333	0.39008	0.408846	0.279111	AACTCTTTCCAGATCA-21
0.050162	0.9804	0.190476	0.167612	0.775694	0.963643	CGTTAGAGTCATTAGC-21
0.046491	0.639427	0.238095	0.252912	0.597031	0.665354	CGTTCTGAGTACGTAA-21
0.0359861	0.290267	0.380952	0.359515	0.444282	0.359754	ATAACGCGTGATGTCT-21
0.0274046	0.0849318	0.428571	0.438422	0.358108	0.154972	ACCCACTGTGCCTGTG-21
0.024449	-0.279485	0.714286	0.597121	0.223938	-0.245901	CGATGGCGTCTGCGGT-21
0.0270771	-0.0764371	0.47619	0.506573	0.295358	-0.0164757	GCTTGAACAAAGGAAG-21
0.0364949	0.162073	0.333333	0.407399	0.38998	0.234242	CCTAAAGCAAAGTGCG-21
0.0406545	0.495659	0.238095	0.293672	0.532138	0.54269	CGAGAAGCACACGCTG-21
0.0138505	-0.565247	0.761905	0.721657	0.141669	-0.587772	GTAACGTTCACATACG-21
0.0386024	0.288761	0.238095	0.360066	0.443618	0.358283	CGGCTAGCACGCCAGT-21
0.0348066	0.240948	0.285714	0.37753	0.423049	0.311975	GGGAATGTCACAAACC-21
0.0158509	-0.458285	0.666667	0.676524	0.169717	-0.457999	TCATTACGTGTTAAGA-21
0.0246833	0.0557191	0.333333	0.450459	0.346344	0.124501	CTCACACCATCACAAC-21
0.0126506	-0.560911	0.714286	0.719916	0.142718	-0.582592	GAGTCCGCATAACCTG-21
0.0195305	-0.172104	0.47619	0.548855	0.260542	-0.122769	GATCTAGGTACGCTGC-21
0.0174023	-0.426304	0.666667	0.662546	0.178784	-0.419423	CACTCCATCCGCTGTT-21
0.0157895	-0.504088	0.666667	0.696295	0.157207	-0.513773	GTCCTCACATGGGACA-21
0.0191707	-0.210397	0.47619	0.565851	0.247298	-0.165822	CATTATCTCTAGCACA-21
0.0261785	0.129811	0.333333	0.42017	0.376574	0.201457	CCTTCCCTCACATACG-21
0.0230604	0.0771757	0.380952	0.441641	0.35493	0.146809	TTAACTCTCTACGAGT-21
0.0152369	-0.437329	0.619048	0.66739	0.17562	-0.432718	TACTCATGTCATCGGC-21
0.0201413	-0.0894873	0.47619	0.512214	0.290549	-0.0306205	TGTGGTATCGCTAGCG-21
0.0149342	-0.22073	0.619048	0.570712	0.243583	-0.178188	GAACCTAAGAATAGGG-21
0.00748796	-0.653615	0.857143	0.756708	0.121072	-0.695751	CAAGAAACACTGTTAG-21
0.0257057	0.198198	0.333333	0.393563	0.404986	0.270045	GGATTACAGGCATGTG-21
0.0200942	-0.0500368	0.333333	0.495145	0.305267	0.0121688	CTCTAATTCAGCGATT-21
0.0196424	-0.0587648	0.47619	0.498916	0.301972	0.00271673	CGAACATAGCAAATCA-21
0.016684	-0.0911183	0.428571	0.512915	0.289955	-0.0323781	TGGCCAGAGTGGGATC-21
0.0196277	0.000530853	0.380952	0.473578	0.324608	0.0662786	TCATTACTCGGCTTGG-21
0.00758994	-0.381395	0.714286	0.642698	0.191993	-0.36568	TCGGTAATCCGCGCAA-21
0.0248176	0.219439	0.238095	0.385547	0.413922	0.290943	GTCACGGCACGGTGTC-21
0.0121503	-0.269835	0.571429	0.592719	0.227151	-0.234546	GATCGATTCAATAAGG-21
0.0137736	-0.2303	0.571429	0.574973	0.240352	-0.189051	CGGACGTCATTAGCCA-21
0.147841	0.914115	0.190476	0.183739	0.735799	0.901208	TGCACCTTCGCTTAGA-22
0.0778017	0.983467	0.190476	0.16689	0.777569	0.966527	TGAGCCGCACCAGGTC-22
0.042582	-0.563612	0.714286	0.720989	0.142071	-0.585782	TCGCGTTTCACTATTC-22
0.053476	0.0229865	0.52381	0.46405	0.333435	0.0902356	TCCCGATTCTTGGGTA-22
0.054934	0.310241	0.380952	0.352586	0.452734	0.378347	ACGCCAGTCGTTACAG-22
0.0676701	1.12819	0.142857	0.132959	0.876283	1.11251	TCTCATATCAATCTCT-22
0.0539494	0.294456	0.380952	0.358009	0.446106	0.363786	GTCACAAGTCTGATCA-22
0.0481314	-0.196415	0.619048	0.559751	0.252005	-0.150339	GTGTTAGGTAGCTAAA-22
0.0576859	0.738233	0.285714	0.226946	0.644077	0.748942	AGCTCTCGTTGGTTTG-22
0.0520867	-0.0285034	0.428571	0.485954	0.313405	0.035215	GGTGCGTAGGAGTACC-22
0.0488395	0.169867	0.428571	0.404447	0.393139	0.241854	TCAGCAATCTGGTGTA-22
0.0542894	0.280546	0.380952	0.363005	0.440087	0.350437	TGCGTGGAGTACGACG-22
0.0437164	-0.0668246	0.428571	0.502463	0.298896	-0.00617418	ACAGCTATCGTTTGCC-22
0.0424122	-0.180621	0.619048	0.552666	0.257538	-0.132399	ACACTGACATCCGCGA-22
0.0593205	0.783939	0.190476	0.215418	0.666717	0.787761	GTACGTATCCGCGCAA-22
0.0312721	-0.506014	0.761905	0.697119	0.156693	-0.516131	TAGCCGGCAGTTAACC-22
0.0517924	0.665037	0.238095	0.245989	0.609084	0.687166	GTGTGCGAGTCCTCCT-22
0.0295931	-0.26858	0.619048	0.592174	0.227551	-0.233141	TGCGTGGAGTTTCCTT-22
0.0364518	0.312965	0.285714	0.351638	0.453904	0.380901	AGCAGCCCACGGCTAC-22
0.0255943	-0.402778	0.714286	0.652208	0.185614	-0.391288	ATTATCCGTCCGCTGA-22
0.0288737	-0.156253	0.52381	0.541742	0.266208	-0.104823	GGACGTCAGATCTGCT-22
0.0201384	-0.434556	0.666667	0.666187	0.176404	-0.429408	AAACCTGGTGTTTGGT-22
0.014866	-0.402043	0.666667	0.651855	0.185849	-0.390333	GGCAATTGTATGGTTC-22
0.0187684	-0.0224494	0.380952	0.483341	0.315746	0.0417701	CTGCCTACACTTACGA-22
0.0181014	-0.204144	0.571429	0.563167	0.249363	-0.159004	TACCTTAAGGTTCCTA-22
0.0404286	0.444448	0.333333	0.30912	0.509873	0.498347	CATATTCAGATGGCGT-23
0.0236141	-0.253996	0.571429	0.58567	0.232347	-0.216421	CATGACAGTCTAAACC-23
0.0279237	0.0649645	0.380952	0.446681	0.350002	0.13405	TCATTTGCATGATCCA-23
0.0190747	0.0248935	0.380952	0.463224	0.334209	0.0923146	ATTCTACTCTTCGGTC-23
0.0104797	-0.221558	0.619048	0.571117	0.243275	-0.179219	GAATGAACACATTTCT-23
0.00551862	-0.522324	0.857143	0.703923	0.152475	-0.535716	TGAGCATTCTGCCAGG-23
0.069219	0.15592	0.47619	0.409761	0.38747	0.228161	TCGTAGAAGGTGATAT-24
0.0650029	-0.308843	0.714286	0.610179	0.214542	-0.279787	CTCACACAGCCGGTAA-24
0.0625499	0.786718	0.190476	0.21471	0.668147	0.790183	ACGCCAGTCCAGATCA-24
0.0650959	0.68148	0.285714	0.24165	0.616814	0.701006	TCAATCTGTCGATTGT-24
0.0419784	-0.68487	0.809524	0.768373	0.114428	-0.733498	CCTCAGTAGCGATGAC-24
0.0822712	1.75989	0.0952381	0.0343556	1.464	1.82031	AGCTCTCAGAAACGCC-24
0.0519089	0.174051	0.428571	0.402758	0.394956	0.246214	GCTGCTTTCCTAGGGC-24
0.0515139	0.185908	0.333333	0.398183	0.399917	0.258053	AAATGCCCATATGGTC-24
0.0639806	0.959752	0.238095	0.172483	0.763254	0.944399	TAGGCATGTTAAAGAC-24
0.05089	0.332634	0.333333	0.344919	0.462283	0.399076	CGGTTAATCTGCTGCT-24
0.0444603	-0.0989195	0.571429	0.516357	0.28705	-0.0410122	TGCCCTACACAACGTT-24
0.0433799	0.101679	0.380952	0.431613	0.364906	0.17227	GGGAATGTCAACACGT-24
0.0528527	0.686329	0.238095	0.240364	0.619131	0.705132	TGGCCAGAGGTGGGTT-24
0.0374927	0.0697046	0.380952	0.444707	0.351926	0.139045	ATTGGTGTCCCATTAT-24
0.0493244	0.405485	0.285714	0.321229	0.493185	0.464264	GGTATTGAGGGAACGG-24
0.048431	0.553325	0.238095	0.276916	0.557653	0.592029	CGGAGTCCAAGTAGTA-24
0.0392197	0.044583	0.380952	0.455083	0.341909	0.112828	GATCGTACAATCTGCA-24
0.0221518	-0.754956	0.857143	0.793443	0.100484	-0.818427	GCATACAGTCTTCAAG-24
0.0246328	-0.450684	0.714286	0.673283	0.171802	-0.448996	TTAACTCAGCGGCTTC-24
0.0444292	0.435705	0.238095	0.311892	0.505996	0.490495	GAATAAGAGTGCAAGC-24
0.0389881	0.216121	0.333333	0.386756	0.412563	0.287785	TACAGTGCAAGCCGCT-24
0.037921	-0.101694	0.428571	0.517592	0.286013	-0.0441104	TGATTTCGTCAGAGGT-24
0.0281785	-0.360986	0.714286	0.633694	0.198121	-0.341653	GACACGCGTTTGTTTC-24
0.0286404	-0.546427	0.809524	0.713915	0.146353	-0.56486	CTGCCTACATTGGCGC-24
0.0237692	-0.299999	0.571429	0.606269	0.217334	-0.269609	CTGTTTATCCGTCATC-24
0.0409289	0.253773	0.333333	0.37282	0.4285	0.324393	CATCAAGAGCGTCAAG-24
0.0353618	0.0193034	0.47619	0.465605	0.331982	0.0863219	CCTTCCCTCCAATGGT-24
0.031427	-0.0232021	0.428571	0.483737	0.315391	0.0407774	TTTGCGCTCCTAGTGA-24
0.0477081	0.728051	0.238095	0.229528	0.639165	0.740403	TGCACCTCAACCGCCA-24
0.0444818	0.39913	0.238095	0.323155	0.490589	0.458894	GTTCATTCACATCCGG-24
0.0246397	-0.234769	0.47619	0.577003	0.238822	-0.194232	CTTACCGAGCTAGCCC-24
0.0292277	0.014426	0.380952	0.467664	0.330066	0.0811431	CATGACATCCTAAGTG-24
0.0497061	0.790338	0.190476	0.2138	0.669992	0.793305	GGACATTAGTAGGCCA-24
0.0316816	0.0634376	0.380952	0.447283	0.349418	0.13253	CTAAGACCAGCTTCGG-24
0.0311696	-0.0271126	0.47619	0.485348	0.313947	0.0367356	CTCATTAAGGCTACGA-24
0.0378242	0.400999	0.238095	0.322637	0.491285	0.460337	GCAGTTAGTCTAGTCA-24
0.0272479	-0.00874925	0.47619	0.477531	0.320999	0.0563518	ACACCCTTCAACACCA-24
0.0335804	0.170266	0.238095	0.404308	0.393287	0.242211	ATCCGAAGTTAAGGGC-24
0.0316499	-0.0719075	0.47619	0.504678	0.296986	-0.0117251	CTACCCAGTTCGAATC-24
0.0169064	-0.647464	0.761905	0.754342	0.122432	-0.688216	ACACCCTCAACAACCT-24
0.0295497	0.00874096	0.380952	0.470094	0.327815	0.0750333	ACTTACTCATGCCTTC-24
0.0284432	0.186139	0.333333	0.398103	0.400005	0.258262	TTTGGTTTCGTCCAGG-24
0.0278562	0.0982704	0.428571	0.433031	0.363481	0.168663	TCTTTCCCAATGGACG-24
0.0396618	0.433573	0.285714	0.31253	0.505108	0.48869	TCGGTAAAGCCAACAG-24
0.0142787	-0.419004	0.857143	0.659401	0.18085	-0.41083	CGAGAAGAGCCCAACC-24
0.0150626	-0.626138	0.857143	0.746061	0.127226	-0.662145	CGCGGTAAGTGCGTGA-24
0.0261571	0.0702324	0.333333	0.44449	0.352138	0.139594	GAAACTCGTACAGACG-24
0.0211712	-0.040136	0.428571	0.490891	0.309015	0.022836	ACGAGCCGTTTACTCT-24
0.00908453	-0.542938	0.857143	0.712483	0.147225	-0.560654	TATCTCATCATGCTCC-24
0.0146776	-0.282496	0.714286	0.59838	0.223023	-0.249156	CGTCAGGCACCACGTG-24
0.0229895	0.0172744	0.380952	0.466466	0.33118	0.084157	GGATGTTTCGCCAGCA-24
0.0214236	0.0782866	0.285714	0.441198	0.355367	0.147933	GGAATAATCTGGTATG-24
0.00882799	-0.580764	0.809524	0.727859	0.137953	-0.606351	TCACGAACACAGTCGC-24
0.0119409	-0.346578	0.571429	0.627186	0.202604	-0.324409	CATGCCTTCAACCATG-24
0.010291	-0.354726	0.619048	0.630784	0.20012	-0.333929	GTGGGTCCAATGCCAT-24
0.00842865	-0.43811	0.666667	0.667734	0.175396	-0.433665	GATCGTACAGTGGGAT-24
0.0997842	1.22883	0.142857	0.10994	0.958845	1.22685	CCTACACAGTTAGGTA-25
0.0526954	-0.115092	0.428571	0.523504	0.28108	-0.0589491	ACGTCAATCACAGGCC-25
0.0385084	-0.0915722	0.571429	0.513103	0.289796	-0.0328501	AACGTTGCAGCGAACA-25
0.0590983	0.155905	0.47619	0.409762	0.387469	0.228158	TGTTCCGCACAGATTC-25
0.0805106	1.72962	0.142857	0.0367622	1.4346	1.78956	CGTAGCGAGCGATAGC-25
0.0483426	0.251927	0.238095	0.373521	0.427685	0.322542	TAGACCACACGGCTAC-25
0.0341377	-0.863402	0.809524	0.828327	0.0817982	-0.947574	TCAGCAAAGTACGTTC-25
0.0463331	-0.0668648	0.52381	0.502477	0.298884	-0.00620987	CAAGATCTCCTAGGGC-25
0.0643496	0.462884	0.380952	0.303541	0.517783	0.514244	AGTGGGATCGTACGGC-25
0.0172429	-0.229977	0.52381	0.574829	0.240461	-0.188682	CACACCTTCCGCTGTT-25
0.132768	2.74335	0.0476191	0.00263961	2.57846	2.78948	CGTCCATGTCGACTGC-26
0.0702291	0.758194	0.238095	0.221856	0.653929	0.76594	CGAGAAGCACAGCCCA-26
0.0779559	1.23581	0.142857	0.108331	0.965248	1.23545	ACGGGCTCACGGCTAC-26
0.0690751	0.718304	0.238095	0.232055	0.634408	0.732094	AGCGTATCACATCCGG-26
0.059097	0.61927	0.238095	0.258373	0.587752	0.648369	GTCTCGTAGTCCAGGA-26
0.0487928	-0.151441	0.619048	0.539584	0.267941	-0.0993868	CAACCAAGTATTACCG-26
0.0525464	0.23514	0.380952	0.379633	0.420636	0.306444	CGTTGGGAGTAATCCC-26
0.0626698	0.822729	0.238095	0.205988	0.686158	0.820421	CTGATCCCAACTGGCC-26
0.0528698	0.569902	0.238095	0.272163	0.56517	0.606283	CGCTATCTCACCACCT-26
0.0594362	0.6844	0.190476	0.240876	0.618207	0.703489	TCGTAGACAGGTCTCG-26
0.0589208	0.982992	0.238095	0.167	0.777283	0.966088	GCTCTGTAGGAGTTGC-26
0.027883	-0.621664	0.857143	0.744288	0.128259	-0.656621	GTGGGTCGTATATGGA-26
0.0461404	0.426143	0.238095	0.314805	0.501959	0.482276	TGACTTTTCGTAGGTT-26
0.0386388	0.131648	0.333333	0.419374	0.377399	0.203495	GACTACATCACGATGT-26
0.0490674	0.614942	0.238095	0.25958	0.585729	0.644642	ACGATACCAGTCAGCC-26
0.0682998	1.37622	0.142857	0.0801271	1.09622	1.40422	TGAGGGACACAGCGTC-26
0.0655473	1.43382	0.0952381	0.0704688	1.152	1.47231	GCTGGGTTCAACACAC-26
0.0340344	0.126899	0.285714	0.42134	0.375367	0.198466	CTACATTCACGGTAGA-26
0.0421016	0.459896	0.285714	0.304445	0.516491	0.511659	ATCTACTAGAGGTACC-26
0.0375327	0.0780976	0.285714	0.441264	0.355302	0.147765	ACGCCAGAGACGACGT-26
0.0183851	-0.522435	0.714286	0.703961	0.152451	-0.535828	TGCCCATAGAGGTTGC-26
0.0247778	0.140151	0.380952	0.416051	0.380854	0.212007	TGGCGCATCTTTCCTC-26
0.0207593	-0.0997913	0.47619	0.516753	0.286717	-0.0420049	ACACCAAAGTGGAGTC-26
0.0352528	0.49446	0.285714	0.293987	0.531672	0.541774	CATCGGGGTAGCACGA-26
0.0246203	0.19474	0.380952	0.3949	0.403512	0.266569	TTGGAACCATGCCACG-26
0.0109944	-0.409873	0.714286	0.655358	0.183521	-0.399827	CAACCAAAGCCACGCT-26
0.0151172	-0.171334	0.571429	0.548492	0.26083	-0.121852	TGCACCTGTGCGATAG-26
0.0153579	-0.123165	0.47619	0.527022	0.278171	-0.0677864	CCATTCGCAAGCGCTC-26
0.108465	1.00438	0.190476	0.161848	0.790892	0.986891	GGTGTTACATTGGTAC-27
0.139137	3.11914	0.0476191	0.000681517	3.16652	3.20237	ACACCCTAGGATGCGT-27
0.122161	1.77078	0.0952381	0.0335693	1.47406	1.83075	TTGTAGGCAACGATGG-27
0.105089	0.934345	0.142857	0.178727	0.747809	0.920226	CTACGTCAGACTTTCG-27
0.120848	2.71035	0.0476191	0.00294782	2.5305	2.75353	CACACAAGTCTAGTCA-27
0.140953	3.1604	0.0476191	0.000580815	3.23596	3.24814	TAGGCATCATGACATC-27
0.0975072	0.57065	0.285714	0.271948	0.565515	0.606933	CCATTCGTCTACTATC-27
0.100947	1.14543	0.142857	0.1289	0.889746	1.1316	CGTCCATGTACATGTC-27
0.0998166	1.3496	0.0952381	0.0849414	1.07088	1.37258	GTTCGGGGTGTTTGGT-27
0.111474	2.09151	0.0476191	0.0160106	1.79559	2.14415	CTCACACAGTGGAGAA-27
0.0885016	0.430607	0.238095	0.313416	0.503878	0.486189	GCAATCATCTAACCGA-27
0.0986066	0.95878	0.190476	0.172704	0.762699	0.943536	CAACTAGCAGATAATG-27
0.0786606	0.295667	0.428571	0.357599	0.446604	0.364884	TCAGCAAAGGTGATTA-27
0.0862584	0.649549	0.190476	0.250225	0.60167	0.673783	GTCACAAAGGCATTGG-27
0.0838358	1.37712	0.142857	0.079947	1.0972	1.40543	ACTTTCAAGACTGTAA-27
0.0599257	-0.163132	0.666667	0.544861	0.263715	-0.112687	GAGCAGAAGCCTCGTG-27
0.0810503	1.11065	0.142857	0.137076	0.863037	1.09355	ATAAGAGAGGGCTTCC-27
0.0487799	0.0976133	0.428571	0.433295	0.363216	0.167991	CTACCCACACGCTTTC-27
0.064565	0.279372	0.428571	0.363396	0.43962	0.349396	CGTTGGGGTTACGACT-27
0.0514217	0.0425695	0.428571	0.455877	0.341152	0.110827	CGATGGCTCTGTACGA-27
0.0503488	0.326814	0.285714	0.346922	0.459769	0.393645	ACGGCCATCCAGATCA-27
0.0405381	-0.202631	0.619048	0.562499	0.249879	-0.157307	GCACATAGTGTTCGAT-27
0.0570074	0.889104	0.190476	0.189862	0.721561	0.878403	TTGGCAAAGGATATAC-27
0.0686489	1.34859	0.0476191	0.0851357	1.06989	1.37133	AGAGCGACAGATCGGA-27
0.0755438	1.6792	0.0476191	0.0410619	1.38656	1.73849	GATCTAGAGCTGGAAC-27
0.0454104	0.313284	0.333333	0.351538	0.454028	0.381172	CTCGGAGCACTAAGTC-27
0.0500404	0.559177	0.238095	0.275187	0.560371	0.597199	GTTCATTCATGGATGG-27
0.0281461	-0.154122	0.47619	0.540777	0.266982	-0.10239	AATCGGTAGCTACCGC-27
0.0582058	1.24274	0.142857	0.1068	0.971429	1.24373	CGCTATCAGTATTGGA-27
0.0267654	-0.00928004	0.428571	0.477742	0.320806	0.0558206	CGTGAGCGTCGATTGT-27
0.0163089	-0.341642	0.666667	0.624949	0.204155	-0.318505	GTTTCTAGTCCGAAGA-27
0.0236195	-0.000460163	0.428571	0.474023	0.324201	0.065162	AGGCCGTCAGTGGGAT-27
0.103471	0.910775	0.190476	0.184557	0.73387	0.898135	TTAACTCAGTAACCCT-28
0.0791617	0.0784882	0.571429	0.44113	0.355434	0.148106	ACATACGCATGCGCAC-28
0.114216	2.17596	0.0476191	0.0129793	1.88675	2.22683	CCTTCCCAGCCTTGAT-28
0.0905742	0.851938	0.190476	0.198792	0.7016	0.845943	ACATGGTTCTATCCTA-28
0.103027	1.5337	0.0476191	0.0563574	1.24905	1.58611	TCGTACCCATGGGAAC-28
0.0650468	0.057429	0.380952	0.449781	0.346999	0.126215	CAGCATATCCCATTAT-28
0.0838196	0.939256	0.238095	0.177504	0.750793	0.924921	TACCTATGTCTTCGTC-28
0.0967274	1.34371	0.0952381	0.0860207	1.0654	1.36567	AAGCCGCAGGTGGGTT-28
0.0750318	0.324691	0.190476	0.347656	0.45885	0.391656	GCGAGAACATGCAATC-28
0.081903	0.846381	0.238095	0.200133	0.698681	0.841146	ACTGATGGTCCAGTAT-28
0.0879402	1.18913	0.142857	0.119022	0.924371	1.17989	CACACTCTCTGCGACG-28
0.0870766	1.39965	0.142857	0.0761193	1.11851	1.43167	CTCATTAGTCTAGTCA-28
0.071697	0.81671	0.238095	0.207463	0.68306	0.815256	AGGCCGTTCAAACGGG-28
0.0815542	1.35053	0.142857	0.0847716	1.07175	1.37367	TGTATTCCAAGCCATT-28
0.0874654	1.77267	0.0952381	0.033431	1.47585	1.8326	ATCATCTAGTCGTTTG-28
0.0810485	0.953868	0.238095	0.173896	0.759711	0.938882	ACCTTTAAGATGGCGT-28
0.0595538	0.191564	0.380952	0.396013	0.40229	0.26368	CCAGCGAGTGAAAGAG-28
0.0653281	0.589579	0.238095	0.26656	0.574206	0.623252	GAACGGAAGACGCAAC-28
0.0593056	0.205318	0.380952	0.390887	0.407949	0.277009	GTAGTCACAAGCGATG-28
0.0567106	0.324854	0.285714	0.347613	0.458904	0.391772	GCTGGGTGTCGCATCG-28
0.0731806	0.50067	0.238095	0.292222	0.534287	0.546904	ACGGGTCAGTGCGATG-28
0.0767033	1.46931	0.0952381	0.0650666	1.18664	1.51358	CACAAACAGACCCACC-28
0.0713738	0.69099	0.333333	0.239102	0.621418	0.709195	AGGGTGAGTCAATACC-28
0.0576557	0.363122	0.333333	0.33479	0.475228	0.426726	TGCCAAACAAGTACCT-28
0.0418912	-0.108137	0.52381	0.520448	0.283623	-0.0512781	AGGGATGGTGCGCTTG-28
0.0644516	0.849676	0.238095	0.199347	0.700391	0.843957	CCCATACGTGGCGAAT-28
0.0706518	1.2768	0.0952381	0.0994008	1.00261	1.28497	TGTGGTAGTTAGGGTG-28
0.0546062	0.360984	0.380952	0.335496	0.474313	0.424788	CATCGGGCATCTGGTA-28
0.0422554	-0.260445	0.571429	0.588572	0.2302	-0.223874	CTCAGAATCTGTCTCG-28
0.0592898	0.728801	0.190476	0.22932	0.639558	0.741087	CGTCACTCACAGGTTT-28
0.0503817	0.338165	0.333333	0.343112	0.464564	0.403984	CAAGGCCTCGTAGGTT-28
0.0575941	0.466542	0.380952	0.302376	0.519453	0.517579	TGGCTGGGTAAAGTCA-28
0.0713951	0.794393	0.190476	0.212821	0.671985	0.79667	GCGGGTTCAATGAATG-28
0.0551741	0.565919	0.238095	0.273286	0.563382	0.602904	TCATTACGTCTAGAGG-28
0.050176	0.359136	0.333333	0.336101	0.473531	0.423128	TCGGGACAGCTACCGC-28
0.0511412	0.342674	0.333333	0.341591	0.466494	0.408126	TACTCGCTCCAGTATG-28
0.0522499	0.530072	0.333333	0.283608	0.547282	0.572157	GTTCGGGGTTCAGGCC-28
0.0327594	-0.157062	0.52381	0.542134	0.265894	-0.10581	GTGAAGGAGTTATCGC-28
0.052564	0.511278	0.285714	0.289083	0.538977	0.556065	GACGTGCAGACCTTTG-28
0.0300765	-0.346083	0.761905	0.626974	0.20275	-0.32385	CCTACACGTCGCGAAA-28
0.0512981	0.445335	0.285714	0.308855	0.510245	0.499098	TTGCCGTTCAGTTAGC-28
0.0262339	-0.515875	0.809524	0.701245	0.15413	-0.527986	CTACATTGTCAGAAGC-28
0.0301105	-0.227041	0.52381	0.573579	0.241407	-0.185493	CGGAGTCCATTGAGCT-28
0.055205	0.873664	0.238095	0.193596	0.713105	0.864722	CGGACGTTCGTCTGCT-28
0.0436935	0.391387	0.285714	0.325639	0.487264	0.451988	ACACCAACATCTACGA-28
0.031733	0.0102517	0.47619	0.469443	0.328417	0.0766698	ACAGCCGAGCTGCCCA-28
0.0453202	0.576098	0.238095	0.270377	0.56803	0.611673	GATCGTATCAGGCCCA-28
0.0354188	0.0555935	0.380952	0.450515	0.346291	0.12436	TCAACGAGTAGCGTGA-28
0.0306495	-0.159146	0.52381	0.543071	0.265143	-0.108174	ATCTACTCACATTCGA-28
0.0245198	-0.325098	0.714286	0.617434	0.209409	-0.298748	GCCTCTATCAGTTAGC-28
0.0276326	-0.250842	0.666667	0.584216	0.233427	-0.21269	ACGCAGCGTGTCGCTG-28
0.027033	-0.0319675	0.47619	0.487417	0.312099	0.0315465	CATTCGCAGTGCGTGA-28
0.025147	0.104466	0.333333	0.43049	0.366037	0.175127	GTACTCCGTAGGGACT-28
0.0274796	-0.00842855	0.47619	0.477397	0.321121	0.0566889	TACACGACAAGAAGAG-28
0.0215418	-0.15044	0.571429	0.53913	0.268307	-0.0982415	GGGAATGTCTGATTCT-28
0.0229142	0.103436	0.380952	0.430915	0.365608	0.174045	CTACACCAGAGTACAT-28
0.0137504	-0.351616	0.666667	0.629391	0.201079	-0.330241	TCGTACCGTTGCGTTA-28
0.134684	0.802859	0.142857	0.210781	0.676169	0.803714	CATGCCTCAGTAGAGC-29
0.142494	1.48961	0.142857	0.062077	1.20707	1.53757	GAGGTGACACGAGGTA-29
0.06722	-0.571358	0.761905	0.724155	0.140169	-0.595228	GAATGAACATAACCTG-29
0.0823839	0.133255	0.52381	0.418781	0.378013	0.205013	CGTCAGGCACACATGT-29
0.0734338	0.00770536	0.571429	0.470573	0.327373	0.073829	GTGCTTCCACATAACC-29
0.0941391	1.09485	0.190476	0.140664	0.851817	1.07734	TAGTGGTAGGTACTCT-29
0.0593502	-0.32205	0.666667	0.616105	0.210346	-0.295266	CTCGGAGGTCCTCCAT-29
0.0650999	0.344273	0.428571	0.341045	0.467188	0.409612	TGAGCATTCCCACTTG-29
0.0617627	-0.259428	0.619048	0.588133	0.230525	-0.222745	CGAGCACTCCAGATCA-29
0.0545234	-0.0247518	0.47619	0.484368	0.314824	0.0391928	TTAGTTCTCAAGATCC-29
0.066348	0.772254	0.190476	0.218382	0.660782	0.777668	CCACCTAAGATGAGAG-29
0.0517974	-0.14208	0.571429	0.535433	0.271295	-0.0889352	GTTACAGGTTCCTCCA-29
0.075023	0.582161	0.333333	0.268641	0.570828	0.616929	CTAGTGACAGCTGTGC-29
0.0519395	-0.0569787	0.47619	0.498171	0.302622	0.00458568	TGCCCATCAAAGGCGT-29
0.0741899	1.0015	0.142857	0.162551	0.78901	0.984028	GGTATTGAGCTGTTCA-29
0.0568189	0.183151	0.428571	0.399244	0.398762	0.255305	GCTCTGTGTGACCAAG-29
0.0685621	0.924573	0.142857	0.181192	0.741861	0.910832	ATCTGCCCACGACGAA-29
0.0622751	0.581064	0.333333	0.268928	0.570365	0.61606	TAAGCGTAGGATTCGG-29
0.0414644	-0.596832	0.761905	0.734323	0.134113	-0.625941	AGTGGGAGTGGTCCGT-29
0.0594995	0.449586	0.333333	0.307503	0.51215	0.502939	CTGATCCCAGGAATCG-29
0.0729659	0.794729	0.190476	0.212742	0.672146	0.796943	CTAATGGGTAGCTCCG-29
0.0599873	0.0962325	0.428571	0.433851	0.36266	0.166579	ACTGTCCAGCTAGGCA-29
0.0611082	0.761167	0.190476	0.221165	0.655283	0.768263	TTCGGTCTCAGCACAT-29
0.0541197	0.495183	0.285714	0.293793	0.531959	0.542338	TCAACGAGTTTGACAC-29
0.0583841	0.553388	0.285714	0.276893	0.557688	0.592096	GTAACGTAGTCTCGGC-29
0.0797782	1.33744	0.0952381	0.0872047	1.05946	1.35817	CATATTCCAAGTACCT-29
0.069123	1.17491	0.0952381	0.122176	0.913015	1.16418	TCGCGTTTCATTATCC-29
0.0458733	0.0813963	0.428571	0.439948	0.356599	0.151102	CCGTTCATCTGGAGCC-29
0.0550069	0.282268	0.333333	0.362415	0.440793	0.35201	ACACCGGTCAAGGCTT-29
0.0616772	0.788743	0.285714	0.214221	0.669138	0.79186	TGTCCCATCGTTACAG-29
0.0528993	0.325986	0.380952	0.347223	0.459392	0.392829	ACTGATGAGAAGGGTA-29
0.0276992	-0.892524	0.857143	0.836795	0.0773809	-0.981371	CTAGCCTTCGTTTGCC-29
0.0707687	1.08617	0.142857	0.142724	0.845503	1.06816	CGGGTCAAGTAATCCC-29
0.0432383	0.171471	0.333333	0.403828	0.393803	0.24345	AGATTGCGTGAACCTT-29
0.0430685	-0.0580201	0.47619	0.498616	0.302234	0.0034689	ACTATCTGTCTGGAGA-29
0.0348782	-0.175967	0.52381	0.550602	0.259163	-0.127181	TAGTGGTTCCGAGCCA-29
0.0327077	-0.248047	0.571429	0.582938	0.234378	-0.209416	GAGTCCGCAGTCGTGC-29
0.047146	0.735721	0.238095	0.227574	0.642878	0.746861	TACACGAGTTTGACTG-29
0.022467	-0.367753	0.761905	0.636732	0.196043	-0.349737	ATTTCTGAGTGTACGG-29
0.0265621	0.222101	0.285714	0.384538	0.41506	0.293583	CAACTAGGTCATATGC-29
0.0230329	-0.048327	0.380952	0.494426	0.305898	0.0139716	GCGAGAATCGGCGCTA-29
0.0131645	-0.401934	0.666667	0.651818	0.185874	-0.390234	CTCACACTCATGTGGT-29
0.0188827	-0.12417	0.428571	0.527452	0.277817	-0.0688674	AACGTTGCACCCAGTG-29
0.00828743	-0.568249	0.904762	0.722905	0.140919	-0.591494	ACATGGTCAATTGCTG-29
0.254969	4.1829	0.0476191	1.01719e-06	5.9926	4.74998	GTGCGGTGTGATGATA-30
0.197484	4.27435	0.0476191	1.01719e-06	5.9926	4.74998	CCACGGACAGTACACT-30
0.0774186	0.10213	0.619048	0.43142	0.3651	0.172761	CTCGTACGTCAACATC-30
0.106692	1.15628	0.142857	0.126417	0.898193	1.14349	TGCACCTAGACTACAA-30
0.0975292	1.7554	0.0952381	0.0347299	1.4593	1.81542	GTACTCCTCTATCCCG-30
0.100523	1.43963	0.0476191	0.0695544	1.15768	1.47912	ACACCCTTCCATTCTA-30
0.0911668	1.01936	0.190476	0.158346	0.800393	1.00128	AAAGATGGTCTAGCCG-30
0.0856352	1.13661	0.190476	0.130975	0.88281	1.12179	GGACAAGCACCTATCC-30
0.127653	2.93305	0.0476191	0.001361	2.86614	2.9975	ACTGATGCATCTACGA-30
0.0979222	1.96177	0.0476191	0.0217353	1.66283	2.01916	GATGAGGAGGCGATAC-30
0.067155	0.279873	0.380952	0.363234	0.439813	0.349827	CGCCAAGCACCGTTGG-30
0.0566486	0.460123	0.333333	0.304375	0.516592	0.51186	GCTCTGTAGGCGCTCT-30
0.0944437	2.31116	0.0476191	0.00920862	2.03581	2.35712	AGGTCATCACTTCTGC-30
0.0500433	0.00816843	0.47619	0.470359	0.327571	0.0743685	CTTAGGACAAGTCTGT-30
0.0879995	2.01476	0.0476191	0.0191679	1.71742	2.07125	AGCGGTCGTTAAGACA-30
0.0390203	-0.607653	0.714286	0.738782	0.131484	-0.639594	ACACCGGGTTTAAGCC-30
0.0688867	1.09249	0.0952381	0.141251	0.850008	1.07472	CCTTTCTGTTAGATGA-30
0.100398	2.32525	0.0476191	0.00888312	2.05143	2.37045	CGGACACCAATGGAGC-30
0.0493638	0.418402	0.238095	0.317176	0.4987	0.47561	CAGCAGCCAAACTGCT-30
0.0519988	0.20026	0.285714	0.392812	0.405815	0.271997	CATCAGATCACGATGT-30
0.0335949	-0.341901	0.619048	0.625077	0.204066	-0.318843	GGGCATCGTTCCGTCT-30
0.0333654	-0.162646	0.52381	0.544651	0.263882	-0.112158	AGTCTTTCATGACATC-30
0.0711234	1.22981	0.0952381	0.109707	0.959766	1.22809	CGCTGGAGTAGCTCCG-30
0.0327247	-0.205152	0.571429	0.56357	0.249052	-0.160026	ATTGGACCACCCATGG-30
0.0327861	0.149189	0.380952	0.412367	0.384717	0.221461	ATCATGGCATGAACCT-30
0.0812242	0.292072	0.47619	0.358821	0.445122	0.361613	TACTCGCAGCGTTTAC-31
0.124061	2.00315	0.0476191	0.0197141	1.70522	2.05969	CTCTACGTCACTCTTA-31
0.103123	1.4483	0.142857	0.0682076	1.16617	1.48927	TCAGCAAGTCGGATCC-31
0.0934541	1.05693	0.190476	0.149556	0.825195	1.03834	CACATTTGTTGGTTTG-31
0.100176	1.37483	0.142857	0.0803804	1.09485	1.40252	CAGCATACAACTTGAC-31
0.073325	0.427563	0.333333	0.314385	0.502538	0.483459	ACTGATGTCTTCGAGA-31
0.0795278	0.254596	0.285714	0.37248	0.428898	0.325293	CCCAGTTTCTTCGGTC-31
0.0899768	1.18089	0.190476	0.120854	0.917738	1.17073	GAGTCCGCATAGACTC-31
0.0942617	1.26339	0.142857	0.102239	0.990385	1.2689	ACTTACTGTAAGGGAA-31
0.0575722	-0.27951	0.571429	0.597138	0.223925	-0.245946	CAAGATCGTGTGACCC-31
0.0887158	1.15042	0.142857	0.127782	0.893529	1.13694	GCCTCTAAGTGTTAGA-31
0.0846361	1.16924	0.190476	0.123501	0.908329	1.15766	GATCGCGAGTATCTCG-31
0.0488669	-0.755439	0.761905	0.793613	0.100391	-0.819023	TGACAACAGTCCATAC-31
0.0505287	-0.276866	0.571429	0.595942	0.224796	-0.242857	GCATGCGAGACTGGGT-31
0.064038	0.396985	0.333333	0.323824	0.489691	0.457031	TGTCCCATCCGCATCT-31
0.0524481	-0.416015	0.619048	0.658152	0.181674	-0.407425	GTGTTAGCACTATCTT-31
0.107338	2.69868	0.0476191	0.00305055	2.51562	2.7423	GTGTTAGTCCGCATCT-31
0.0868316	1.7657	0.0952381	0.0339385	1.46931	1.82582	GGAAAGCTCGCATGAT-31
0.0550778	0.0620209	0.380952	0.447885	0.348834	0.131007	CGTGTCTAGCTAAACA-31
0.0763015	1.13768	0.142857	0.130716	0.883671	1.12301	TTCGAAGTCAGCGACC-31
0.051561	-0.15503	0.428571	0.541207	0.266637	-0.103475	GATGAGGAGCTGGAAC-31
0.0553236	-0.0364945	0.571429	0.489306	0.31042	0.0268097	CCACCTAGTTGTTTGG-31
0.0465096	-0.287295	0.571429	0.600569	0.221437	-0.25482	AAAGCAAGTATTCGTG-31
0.0526797	0.288369	0.238095	0.360222	0.443429	0.357864	ATCATGGTCAACACGT-31
0.0701651	0.500515	0.333333	0.292267	0.53422	0.546774	GGGCATCCATTACCTT-31
0.0539813	0.0645214	0.428571	0.446857	0.349831	0.133605	AAGGTTCCAGATCTGT-31
0.0671864	0.786627	0.333333	0.214729	0.66811	0.790121	AGGGATGCAGCGAACA-31
0.0514951	0.196206	0.333333	0.39433	0.40414	0.268052	ATTTCTGAGTCCGTAT-31
0.056356	0.55887	0.238095	0.275288	0.560213	0.596897	GTCACGGGTTGCCTCT-31
0.0382847	-0.118094	0.52381	0.524841	0.279972	-0.0623082	GGAACTTTCTAGAGTC-31
0.045273	-0.00840449	0.380952	0.47739	0.321126	0.0567042	GCACATACAGTCTTCC-31
0.0595855	1.01196	0.190476	0.160091	0.795632	0.994082	TAGGCATTCGCGTTTC-31
0.0388062	0.0371099	0.380952	0.458118	0.339023	0.105177	ATCGAGTAGTGTGGCA-31
0.0198955	-0.683773	0.904762	0.767997	0.11464	-0.732268	GCGAGAACAACGATCT-31
0.037221	-0.0195965	0.47619	0.482158	0.316811	0.0447382	CGCGTTTCACGAAAGC-31
0.033197	-0.0660411	0.380952	0.502115	0.299197	-0.00530216	AAACGGGCAGCTGTGC-31
0.0172824	-0.444022	0.857143	0.670231	0.173775	-0.440552	AAGGCAGGTACGAAAT-31
0.010888	-0.283192	0.571429	0.598728	0.222771	-0.250056	GACGTTACAGCAGTTT-31
0.0257876	0.0769056	0.380952	0.44174	0.354833	0.146559	CAGCATAAGCAGGCTA-31
0.0131678	-0.271105	0.571429	0.593325	0.226708	-0.236105	CGGACTGTCAACACCA-31
0.0986485	1.59856	0.142857	0.0489706	1.31007	1.65492	ATCCACCAGATTACCC-32
0.0553233	0.427063	0.285714	0.314535	0.502331	0.483035	CCAATCCCACCAACCG-32
0.0389124	-0.891337	0.761905	0.836456	0.0775568	-0.979997	CCCATACTCAAAGTAG-32
0.0480694	-0.0537548	0.52381	0.496778	0.303838	0.00807631	TCAGGTACAGTTAACC-32
0.0376787	-0.104283	0.47619	0.518745	0.285046	-0.0470047	CAAGAAACAGGGATTG-32
0.0302933	-0.351877	0.714286	0.629505	0.201001	-0.330543	ACTGAACGTAATCGTC-32
0.0256423	-0.812994	0.857143	0.812792	0.0900204	-0.888233	AACTCTTCACATTAGC-32
0.0399713	-0.122193	0.571429	0.526594	0.278524	-0.0667105	GCTCCTATCGGACAAG-32
0.0272066	-0.371236	0.619048	0.638249	0.19501	-0.353782	TGGCGCAAGTCTCAAC-32
0.0278574	-0.348097	0.761905	0.627827	0.20216	-0.326103	TCACAAGTCATGTCCC-32
0.0230607	-0.443578	0.809524	0.670037	0.173901	-0.440015	GGACAGAAGCATCATC-32
0.037849	0.265844	0.428571	0.368403	0.433677	0.336087	ACGATGTTCGGTCTAA-32
0.0295743	-0.182019	0.52381	0.553316	0.257026	-0.134045	AGAGCGACAAACGTGG-32
0.034435	0.372678	0.238095	0.331696	0.479259	0.435234	CTTACCGCACAAGACG-32
0.0129213	-0.461363	0.666667	0.677873	0.168851	-0.46176	CTAACTTCATTGTGCA-32
0.0240313	-0.0356631	0.333333	0.488939	0.310746	0.0277304	TTGAACGGTTTGACAC-32
0.0169241	-0.150992	0.52381	0.539384	0.268102	-0.0988821	CTCTACGTCGCAGGCT-32
0.0174204	-0.124361	0.47619	0.527542	0.277743	-0.0690923	TCGTACCCACTACAGT-32
0.0120187	-0.339822	0.714286	0.624169	0.204698	-0.316448	CTGCTGTCATACGCCG-32
0.0171482	-0.141124	0.47619	0.534964	0.271675	-0.0877552	TACGGTAGTACGACCC-32
0.0112717	-0.356344	0.619048	0.631484	0.199637	-0.335788	CAGCTAATCAGTACGT-32
0.0584013	0.255328	0.333333	0.372202	0.429221	0.326027	TTAGTTCAGATGCGAC-33
0.0625236	0.623131	0.190476	0.257274	0.589605	0.651773	TCTTTCCTCAGCAACT-33
0.0602369	0.642052	0.238095	0.25223	0.598202	0.667487	TTGTAGGCATCTGGTA-33
0.0563465	0.293129	0.428571	0.358451	0.44557	0.362601	CACCTTGTCAATAAGG-33
0.0459507	0.113311	0.380952	0.426853	0.369721	0.184391	CACATAGTCGCCTGAG-33
0.0416474	0.0805967	0.333333	0.440272	0.356279	0.150279	GCGAGAAAGGGTGTTG-33
0.0374566	0.0504221	0.47619	0.452643	0.344244	0.118986	AACTCTTAGCGTGTCC-33
0.0244382	-0.522926	0.761905	0.704155	0.152332	-0.536387	GCAAACTCATGGTTGT-33
0.0419919	0.0230054	0.380952	0.46404	0.333445	0.0902612	TGTTCCGCACTGTTAG-33
0.0311079	-0.196119	0.52381	0.559633	0.252097	-0.150039	CAACTAGGTATTAGCC-33
0.0227328	-0.465127	0.761905	0.679523	0.167796	-0.466366	CTGATAGAGGCACATG-33
0.033909	0.0138797	0.380952	0.467901	0.329846	0.0805471	TTTGCGCAGTTCGCAT-33
0.032296	0.0377937	0.333333	0.457831	0.339295	0.1059	TTTGTCATCGGAGCAA-33
0.0249671	-0.308212	0.619048	0.609893	0.214747	-0.279039	TGCGGGTGTGAGGGTT-33
0.0284912	-0.0749083	0.47619	0.505928	0.295912	-0.014859	AGAGCGATCCGTAGTA-33
0.0408523	0.449984	0.238095	0.307369	0.51234	0.503321	TGCGTGGAGCTGGAAC-33
0.0479236	0.692571	0.238095	0.238695	0.622157	0.710508	TGGCTGGAGATGCCAG-33
0.0197531	-0.465022	0.666667	0.679477	0.167825	-0.466238	CCGTGGACAAGCGATG-33
0.0221393	-0.125637	0.571429	0.528103	0.277281	-0.0705032	AGCTCCTCAGTATCTG-33
0.0308425	0.130296	0.333333	0.419966	0.376786	0.20198	AAAGTAGCAGATCGGA-33
0.0151865	-0.219683	0.52381	0.570167	0.243998	-0.1768	AGTGTCACAGATAATG-33
0.00554229	-0.496878	0.809524	0.693194	0.159145	-0.504925	TACTCGCCAGCGTCCA-33
0.0143216	-0.220135	0.52381	0.570405	0.243816	-0.177406	CCGTGGAGTTCCACTC-33
0.0190886	-0.016921	0.428571	0.480976	0.317877	0.0477042	GCTGCGACATCGATTG-33
0.0913213	-0.486766	0.761905	0.68889	0.16185	-0.492705	GGAGCAATCGTAGGAG-34
0.0984532	1.29079	0.0952381	0.0964214	1.01583	1.30222	CGATTGAGTTATTCTC-34
0.0849715	0.911664	0.238095	0.184362	0.73433	0.898868	CTGATAGCAACACCCG-34
0.0823366	0.875935	0.238095	0.193028	0.71438	0.866792	CTCGTCATCATCGCTC-34
0.07152	0.435265	0.333333	0.312013	0.505828	0.490153	TTGTAGGAGCTGTTCA-34
0.058957	0.0818398	0.52381	0.439756	0.356788	0.151587	GCTGCAGCATGTCTCC-34
0.0532491	-0.30541	0.666667	0.608657	0.215628	-0.27582	CTTCTCTAGCGGCTTC-34
0.074	0.800271	0.190476	0.211433	0.674827	0.801459	TGACTAGGTAAGTTCC-34
0.0533506	-0.117866	0.428571	0.524731	0.280063	-0.0620323	AGGGTGAGTTGCTCCT-34
0.0838938	1.66059	0.0952381	0.0427118	1.36945	1.72005	AGCTCCTTCGGAAACG-34
0.0534655	0.164886	0.428571	0.406308	0.391144	0.237052	GTGGGTCTCCCTCAGT-34
0.044806	0.121985	0.333333	0.423318	0.373334	0.193413	TTGACTTGTGTTAAGA-34
0.0566976	0.421647	0.238095	0.316165	0.500086	0.47845	CTTCTCTCAGTATGCT-34
0.0459452	0.257511	0.380952	0.371443	0.430108	0.328034	CTAAGACTCATGCTCC-34
0.0407893	0.205578	0.333333	0.390786	0.408061	0.277271	AACTCAGGTTTGACTG-34
0.049793	0.437757	0.333333	0.311206	0.506952	0.492435	ATCACGAAGGCTACGA-34
0.0215129	-0.154933	0.571429	0.541169	0.266667	-0.10338	GTAACTGTCCAACCAA-34
0.0680046	0.383196	0.333333	0.328315	0.483709	0.44457	ATTATCCCATCCCACT-35
0.0752274	1.2483	0.0952381	0.105499	0.976752	1.25083	TACTTACTCAGTTTGG-35
0.0653572	0.693117	0.333333	0.238546	0.622428	0.710987	TCTTTCCGTAAACCTC-35
0.0660529	0.925639	0.238095	0.180935	0.742478	0.911809	TGTGTTTGTATCACCA-35
0.0617452	0.567168	0.285714	0.27293	0.563948	0.603975	CGTTCTGTCGAGGTAG-35
0.0430071	-0.342303	0.714286	0.625279	0.203926	-0.319374	GCTGGGTTCTTTAGTC-35
0.0637015	0.688886	0.190476	0.239661	0.620403	0.707393	GTGCGGTGTACTCAAC-35
0.0485248	0.159613	0.380952	0.408377	0.388939	0.231721	CACACAAAGGTACTCT-35
0.0768242	1.14488	0.190476	0.129038	0.889284	1.13095	CGACCTTTCGCGATCG-35
0.0586162	0.746234	0.238095	0.224923	0.647966	0.755672	ATTGGACGTAATCACC-35
0.047761	0.0676764	0.428571	0.445554	0.351099	0.136901	AGGGATGCATGTAGTC-35
0.0433643	-0.288055	0.619048	0.600906	0.221194	-0.255692	GTATTCTGTACCGGCT-35
0.0277157	-0.396222	0.619048	0.64939	0.187494	-0.383674	CCTACCATCAGTACGT-35
0.0307179	-0.759411	0.857143	0.795051	0.0996053	-0.824072	CAAGTTGAGCTGTTCA-35
0.0512068	0.519266	0.333333	0.286763	0.542477	0.562866	GGGTCTGCACCCAGTG-35
0.0471883	0.473675	0.285714	0.300268	0.522491	0.523629	GCCTCTAGTCCGAATT-35
0.0400855	0.0953413	0.47619	0.434205	0.362306	0.165679	ACATACGCACAGATTC-35
0.0458701	0.369491	0.285714	0.332734	0.477903	0.432377	GACGTTAGTCGAATCT-35
0.0409641	0.0332294	0.333333	0.459757	0.337471	0.101045	GATCGCGTCTGGGCCA-35
0.0294219	-0.372419	0.571429	0.638765	0.194659	-0.355161	CCGGGATAGTGTGAAT-35
0.0319371	-0.0299491	0.380952	0.486604	0.312824	0.0335848	TCCCGATTCGCCAGCA-35
0.0271238	-0.402692	0.619048	0.652182	0.185631	-0.391219	CCTACCACACAACTGT-35
0.0436086	0.34554	0.238095	0.340615	0.467736	0.410785	AACCATGAGTAACCCT-35
0.0367731	0.0203702	0.47619	0.465165	0.332393	0.0874301	ACGCAGCCAATAAGCA-35
0.0347402	0.209725	0.285714	0.389163	0.409868	0.2815	ACGCAGCAGCACGCCT-35
0.0253667	-0.416123	0.619048	0.658207	0.181637	-0.407575	GTAACTGGTCCTCTTG-35
0.030385	-0.160356	0.52381	0.543643	0.264686	-0.109616	ACTTGTTAGTTAGGTA-35
0.0285897	-0.142914	0.47619	0.535822	0.27098	-0.0899131	GGACGTCAGCTATGCT-35
0.0300482	0.0302326	0.380952	0.460966	0.336331	0.0980007	CACACAAGTTCCACGG-35
0.0233781	-0.507041	0.714286	0.697548	0.156426	-0.517361	GGACAAGCATGGTCAT-35
0.0353002	0.101281	0.380952	0.43178	0.364738	0.171845	CATGACAAGCTAGTGG-35
0.0295151	0.0440178	0.428571	0.455303	0.341699	0.112274	TGGACGCTCGCCAAAT-35
0.0305504	0.0722367	0.285714	0.443657	0.352952	0.141703	GCGGGTTGTTGTGGAG-35
0.0303548	0.0866551	0.333333	0.437739	0.358784	0.156703	TAGACCACAATGAATG-35
0.0264604	-0.103704	0.47619	0.518505	0.285247	-0.0464024	GTCACGGTCAGGTTCA-35
0.0334305	0.294066	0.285714	0.358135	0.445953	0.363448	GCATGATCATTGGGCC-35
0.0209713	-0.168521	0.571429	0.547235	0.261826	-0.118678	GTAGTCAAGAAGGGTA-35
0.0204213	-0.286414	0.47619	0.600189	0.221712	-0.253835	CACTCCACACGCCAGT-35
0.0268213	0.174934	0.285714	0.402408	0.395333	0.247118	CATGGCGGTGCGAAAC-35
0.0206824	-0.116475	0.47619	0.524113	0.280575	-0.0604791	CCACTACGTATTACCG-35
0.00452491	-0.740713	0.857143	0.788516	0.103189	-0.801283	CACAAACGTTAAGAAC-35
0.0190034	-0.019454	0.47619	0.482108	0.316856	0.0448633	CGACTTCGTCTCACCT-35
0.026865	0.226703	0.285714	0.382824	0.417	0.298071	TGGGAAGAGTGTACCT-35
0.0146554	-0.210735	0.571429	0.565982	0.247198	-0.166152	GTATTCTCACTAAGTC-35
0.121943	2.99544	0.0476191	0.001065	2.97265	3.07148	TACCTTATCGTTTAGG-36
0.092689	1.29073	0.142857	0.0964357	1.01576	1.30213	TTCTACATCTATCCCG-36
0.0522939	-0.840083	0.857143	0.821185	0.0855589	-0.919891	CCCTCCTTCATCACCC-36
0.0715364	0.0970059	0.333333	0.433555	0.362956	0.167331	ACACCGGCATCATCCC-36
0.122231	2.85891	0.0476191	0.00180958	2.74242	2.90958	CCGTACTCATCGGGTC-36
0.0619499	0.217678	0.47619	0.386209	0.413178	0.289215	CACCAGGTCAGTTAGC-36
0.0723258	0.922951	0.190476	0.181585	0.740921	0.909343	CTTCTCTTCGAATGCT-36
0.0754921	0.43932	0.285714	0.310729	0.507618	0.493785	CCTTCGACACAACGCC-36
0.0534112	-0.172341	0.571429	0.548969	0.260452	-0.123057	CTAATGGTCTGGTGTA-36
0.0461329	-0.373112	0.666667	0.639093	0.194436	-0.356036	CAGAATCCAGTGGAGT-36
0.0747502	0.96612	0.238095	0.170983	0.767046	0.950286	GCGAGAAAGGGAGTAA-36
0.0786128	1.23065	0.0952381	0.109523	0.960495	1.22907	GTAGGCCAGATGGGTC-36
0.0706204	0.898946	0.238095	0.187443	0.727132	0.88736	TGGGAAGTCAGAGACG-36
0.0599936	0.270886	0.380952	0.366512	0.435912	0.341107	ATTCTACAGTGCCAGA-36
0.0356857	-0.591208	0.809524	0.731998	0.13549	-0.618867	CCCATACAGCCAGAAC-36
0.035207	-0.324051	0.619048	0.616937	0.209759	-0.297445	TGGGCGTGTACCAGTT-36
0.0473131	0.287685	0.333333	0.360445	0.443161	0.357269	GACTAACAGAGCTGGT-36
0.0468582	0.529465	0.285714	0.283767	0.547038	0.571686	AAACGGGAGAACTCGG-36
0.0324264	-0.085194	0.47619	0.510306	0.29217	-0.0258353	GAGCAGAAGCCACCTG-36
0.0178646	-0.847792	0.857143	0.823596	0.0842858	-0.929156	GTAACGTGTATAGTAG-36
0.0195965	-0.472652	0.761905	0.682833	0.165685	-0.475636	CATCCACAGCAACGGT-36
0.0204438	0.0320068	0.428571	0.460273	0.336984	0.0997456	GAGCAGACACTGTTAG-36
0.0311058	0.399041	0.238095	0.323187	0.490547	0.458807	CAGCATATCTAAGCCA-37
0.0921067	0.62074	0.285714	0.257941	0.58848	0.649706	AGGCCGTTCAACACGT-38
0.0536303	-0.721481	0.904762	0.781725	0.106946	-0.778034	TGCTACCTCGGTTAAC-38
0.129507	2.5182	0.0476191	0.00526497	2.2786	2.55792	TTTGGTTAGATCCCGC-38
0.0728541	0.61472	0.285714	0.25964	0.585629	0.644457	GTACTTTAGGCTCATT-38
0.0546073	-0.0767763	0.428571	0.506716	0.295235	-0.0168353	GATGAGGTCAAACAAG-38
0.0409169	0.23325	0.285714	0.380358	0.419808	0.304542	CGATGGCCAGCTGCAC-38
0.0477809	0.443458	0.238095	0.309429	0.509439	0.497469	GTGCGGTGTAGCGCTC-38
0.0526812	0.811619	0.238095	0.208675	0.680529	0.811026	ACGGGCTCACACCGAC-38
0.0216383	-0.422028	0.571429	0.660721	0.179982	-0.41443	ACTATCTGTCGACTGC-38
0.0322141	0.0596926	0.380952	0.448813	0.347934	0.12866	CCAATCCAGGCTAGAC-38
0.0364402	0.462345	0.238095	0.303689	0.517571	0.51382	GGACAGAGTTGTGGAG-38
0.0158648	-0.224418	0.52381	0.572401	0.2423	-0.18249	GCGACCACACAGGCCT-38
0.090175	-0.0268423	0.52381	0.48524	0.314043	0.0370061	ACATACGCACCACGTG-39
0.0801317	0.0174233	0.428571	0.466414	0.331228	0.0842875	TGGCTGGGTGGCTCCA-39
0.0596202	-0.224948	0.52381	0.572628	0.242128	-0.183068	AACCATGAGCTGAAAT-39
0.0753164	0.806396	0.238095	0.209984	0.677815	0.806478	CAAGAAAGTCTCATCC-39
0.0578312	0.41477	0.333333	0.318326	0.497127	0.472384	CCATTCGTCTTGGGTA-39
0.0649971	0.660506	0.380952	0.247226	0.606906	0.683245	ACGCCAGAGGTGATTA-39
0.0665977	0.983809	0.142857	0.166787	0.777839	0.966942	ACTGATGAGCCAGTTT-39
0.0453906	-0.483612	0.714286	0.687595	0.162667	-0.489044	GATCTAGGTCATCCCT-39
0.0379701	-0.298819	0.666667	0.605733	0.217719	-0.268216	CTTAACTAGTCCGTAT-39
0.0513159	0.360335	0.333333	0.335697	0.474053	0.424236	GTACTTTTCCCGGATG-39
0.0517942	0.658077	0.238095	0.24791	0.605705	0.68108	TGGACGCTCATTCACT-39
0.0336062	-0.437905	0.666667	0.667643	0.175455	-0.433415	CAGCATAAGCTAGCCC-39
0.0302631	-0.494299	0.761905	0.692095	0.159834	-0.501797	GCGCAGTTCAACACTG-39
0.0460028	0.0139581	0.47619	0.467867	0.329877	0.0806315	GGCAATTTCTGGCGTG-39
0.0577009	0.81773	0.190476	0.207222	0.683565	0.816099	AAACCTGGTGTAAGTA-39
0.040291	-0.0510806	0.47619	0.49559	0.304878	0.0110545	TAGTGGTTCACAATGC-39
0.040079	-0.0752387	0.428571	0.506063	0.295795	-0.0151982	CACCACTGTTAGATGA-39
0.0352281	0.0893488	0.380952	0.436652	0.359865	0.159463	TTGCGTCGTACCGTAT-39
0.0392982	0.521902	0.238095	0.285981	0.543663	0.565165	AGTCTTTGTCGCTTTC-39
0.0215681	-0.399286	0.714286	0.650696	0.186622	-0.387201	CACACCTGTGATGTGG-39
0.0256682	0.0560969	0.285714	0.450326	0.346473	0.124838	CTCGGGAGTCCTCTTG-39
0.00971727	-0.482503	0.761905	0.687147	0.16295	-0.48778	GCTGGGTCATGGTAGG-39
0.0628085	0.487663	0.333333	0.296071	0.528604	0.535734	CCTTTCTTCGTTTATC-40
0.051393	-0.0847203	0.428571	0.510112	0.292334	-0.0253507	GCTGCAGGTCATCGGC-40
0.0393397	-0.805191	0.904762	0.810278	0.091366	-0.878921	ACATCAGCAACCGCCA-40
0.0640552	0.631502	0.285714	0.254971	0.59351	0.658929	CCTAGCTTCGCAGGCT-40
0.0340175	-0.367124	0.666667	0.63644	0.196242	-0.34896	AGAGCTTAGCCAGGAT-40
0.0399892	-0.309313	0.619048	0.610386	0.214395	-0.280325	CACCTTGGTTACCAGT-40
0.0685479	1.0124	0.142857	0.160011	0.79585	0.994413	CGGCTAGCAATCCGAT-40
0.0584986	0.550849	0.285714	0.277622	0.556547	0.589922	TCTTCGGAGATATACG-40
0.0521308	0.134278	0.428571	0.418385	0.378424	0.206026	AACTCTTGTTCGCGAC-40
0.05088	0.426842	0.285714	0.314602	0.502238	0.482846	GCGGGTTAGGACCACA-40
0.0646654	1.22985	0.142857	0.109701	0.95979	1.22812	GTCATTTAGGTGCAAC-40
0.051778	0.372022	0.285714	0.331912	0.478977	0.43464	TCAGGATAGGTTCCTA-40
0.0494928	0.174463	0.380952	0.402593	0.395133	0.24664	CGGACACCACAAGCCC-40
0.0448187	0.312111	0.333333	0.351938	0.453533	0.380092	ACACCAAAGTTTGCGT-40
0.0422461	0.245714	0.238095	0.375838	0.424999	0.316429	GTGCTTCGTCACTGGC-40
0.0462402	0.436809	0.285714	0.311526	0.506505	0.491528	CATGGCGGTGTGACCC-40
0.0366811	-0.0419833	0.380952	0.491679	0.308318	0.0208595	TTCTTAGGTAGAGGAA-40
0.0127187	-0.639509	0.952381	0.751253	0.124214	-0.678439	AATCCAGCAGAGTGTG-40
0.0323074	-0.0220393	0.380952	0.483181	0.31589	0.0421708	CGTGTAAGTGATAAAC-40
0.0253868	0.0262244	0.47619	0.462635	0.334761	0.0937974	GTAGGCCCACCTCGGA-40
0.0224445	-0.054368	0.47619	0.497045	0.303605	0.00740827	AGGTCCGTCTACTATC-40
0.0241032	-0.186123	0.52381	0.555179	0.255567	-0.138757	GTATTCTCAGCTTAAC-40
0.021096	-0.0714921	0.428571	0.504503	0.297137	-0.0112866	TCCCGATAGGCAGTCA-40
0.0883477	1.16686	0.190476	0.124022	0.906502	1.15511	AAACGGGAGGTAAACT-41
0.0950508	1.01845	0.190476	0.158583	0.799744	1.0003	AGGTCATAGGTTCCTA-41
0.0924347	1.35229	0.142857	0.0844491	1.0734	1.37575	GTTCATTGTCGTTGTA-41
0.125612	1.95375	0.0952381	0.0221452	1.65472	2.01133	TGACTTTCACTCTGTC-41
0.0830112	0.300077	0.285714	0.356035	0.448508	0.369078	GGGACCTAGGAGTACC-41
0.0989546	1.70072	0.0476191	0.0391079	1.40774	1.76113	CTCCTAGAGGATATAC-41
0.0731696	0.697582	0.285714	0.237419	0.624484	0.714629	GCAGTTAAGGGAACGG-41
0.0734651	0.918494	0.190476	0.182633	0.73842	0.905375	TTGACTTAGCAGCGTA-41
0.0425312	-0.26286	0.619048	0.589615	0.229432	-0.226554	AGACGTTAGTGGTCCC-41
0.0458022	0.192702	0.333333	0.395653	0.402685	0.264615	TACGGTAAGCCAACAG-41
0.0368252	0.219879	0.285714	0.385369	0.414123	0.291409	TCAGGATTCGGCGCTA-41
0.0399286	0.670546	0.238095	0.244484	0.61175	0.691953	CGAATGTGTCTTGTCC-41
0.0168657	-0.193956	0.47619	0.558705	0.252818	-0.147686	AAACGGGGTGTCAATC-41
0.0132964	-0.317229	0.619048	0.613947	0.211869	-0.289621	TACGGGCAGATCACGG-41
0.0168818	-0.0620715	0.428571	0.500392	0.30069	-0.000982916	GCTCTGTCACTGAAGG-41
0.0972577	0.385474	0.380952	0.32759	0.484669	0.446578	TCCCGATCATCCGTGG-42
0.0645722	-0.0130405	0.52381	0.479302	0.319391	0.0519062	CACAAACTCGCCAGCA-42
0.047268	-0.379526	0.571429	0.641911	0.192525	-0.363571	TGTGGTACACGTAAGG-42
0.0980805	2.39028	0.0476191	0.00748346	2.1259	2.43318	CGCTTCAAGTACGTTC-42
0.0286036	-0.568646	0.761905	0.723049	0.140832	-0.591923	CCTCAGTCATTGGCGC-42
0.0532296	0.362367	0.238095	0.335031	0.474915	0.426064	TTCCCAGCAACTGGCC-42
0.0501463	0.34272	0.238095	0.341575	0.466514	0.408168	GTGCATAGTTAAAGTG-42
0.0406009	0.0568742	0.428571	0.45	0.346788	0.125663	AGGGAGTTCGTTGACA-42
0.0458754	0.336381	0.333333	0.343718	0.463798	0.402338	TCATTTGGTGTTTGTG-42
0.0238767	-0.561458	0.761905	0.720113	0.142599	-0.583178	AAAGATGGTGATGTCT-42
0.0298344	-0.116046	0.47619	0.523909	0.280745	-0.0599657	CGACCTTTCTGTCTAT-42
0.0474224	0.604867	0.238095	0.26236	0.581103	0.636088	TCCCGATCAATGGATA-42
0.0438348	0.184238	0.333333	0.398825	0.399218	0.25639	TATGCCCGTTGGACCC-42
0.0460566	0.496948	0.285714	0.293278	0.53272	0.543833	TAAGAGACATATGAGA-42
0.0242678	-0.283074	0.52381	0.598673	0.22281	-0.249914	CGTCAGGCAATTCCTT-42
0.0490022	0.547845	0.333333	0.278501	0.555173	0.587299	TGTCCCAGTCTGGAGA-42
0.0279565	-0.167977	0.47619	0.547027	0.261991	-0.118154	ACGCAGCAGAGTGACC-42
0.0241469	-0.118991	0.52381	0.525252	0.279632	-0.0633403	GGCTGGTAGCCACGCT-42
0.0341789	-0.0183471	0.47619	0.481617	0.317298	0.0460961	CGGACGTAGCGACGTA-42
0.0203991	-0.24214	0.571429	0.580267	0.236372	-0.202576	GATGAGGCATGCTGGC-42
0.0148809	-0.407257	0.619048	0.654191	0.184295	-0.396661	TGGCTGGAGTACGATA-42
0.0249727	0.0407273	0.380952	0.456645	0.340421	0.10889	CTGCCTAGTCAATACC-42
0.0209733	-0.0316153	0.380952	0.487258	0.312241	0.0319444	ACATACGCAGTCAGCC-42
0.0185056	-0.053413	0.428571	0.496622	0.303974	0.00846643	GTATTCTGTAGAGCTG-42
0.0238987	-0.0957352	0.380952	0.514914	0.288266	-0.0373914	GTGGGTCGTCTGGTCG-42
0.0259131	0.12007	0.285714	0.424079	0.372554	0.19147	TTTCCTCCACTTGGAT-42
0.0181406	-0.127933	0.52381	0.529099	0.276463	-0.0730058	CGGGTCAAGGTGACCA-42
0.00966056	-0.572853	0.809524	0.724774	0.139797	-0.597083	CATCAGAGTCCTCTTG-42
0.010411	-0.335762	0.619048	0.622303	0.205998	-0.311536	ACCAGTAAGTACGATA-42
0.0106625	-0.339912	0.666667	0.624209	0.20467	-0.316553	CTACACCAGAGTAAGG-42
0.0156907	-0.105457	0.428571	0.519266	0.28461	-0.0483117	CAGCAGCGTCAGCTAT-42
0.0679145	0.295866	0.380952	0.357539	0.446677	0.365045	CCGTACTTCTTGGGTA-43
0.0624991	0.513661	0.190476	0.288432	0.539956	0.557971	AAAGTAGCATCTCGCT-43
0.040969	-0.878375	0.857143	0.832729	0.0794962	-0.965007	TCCACACGTATAATGG-43
0.0875193	1.70334	0.0952381	0.0388973	1.41008	1.76363	ACGGGTCTCACGACTA-43
0.0668683	0.721648	0.190476	0.231166	0.636075	0.735011	TTCGGTCTCTTCGGTC-43
0.0595799	0.188135	0.52381	0.397338	0.40084	0.260244	CGTTCTGCAGCCTGTG-43
0.0800747	0.983125	0.190476	0.16697	0.777362	0.96621	GATCGTATCGCTTAGA-43
0.0728884	1.00249	0.142857	0.162293	0.789701	0.985079	ACTATCTGTTTGGGCC-43
0.0436334	-0.158578	0.47619	0.542828	0.265338	-0.107562	CTGCGGACAACACCCG-43
0.0522763	0.0708694	0.333333	0.444219	0.352403	0.140281	TCACGAACAACGATGG-43
0.0399416	-0.945233	1	0.851388	0.0698727	-1.0424	CTCGAAATCCATGCTC-43
0.0619931	0.692434	0.238095	0.238718	0.622115	0.710432	AAACGGGCATTCCTGC-43
0.0564304	0.453162	0.333333	0.30645	0.513641	0.505939	GTGCAGCGTTACTGAC-43
0.0586865	0.31611	0.333333	0.350546	0.455255	0.383847	CTTAACTGTACAGACG-43
0.0413579	-0.109612	0.428571	0.521146	0.283041	-0.0530296	TAAGTGCGTAAACCTC-43
0.0360139	-0.34167	0.666667	0.62496	0.204148	-0.318534	CCAATCCTCACATAGC-43
0.0481823	0.242519	0.333333	0.376964	0.4237	0.313463	GTGCAGCAGCGATTCT-43
0.0499002	0.150205	0.333333	0.41196	0.385145	0.222507	CTGCCTAAGACGACGT-43
0.0391733	-0.405412	0.714286	0.653353	0.184852	-0.394389	TCAACGACACTTAAGC-43
0.043765	0.0130691	0.428571	0.468238	0.329534	0.0797005	AGGGATGCATCAGTCA-43
0.037421	-0.560232	0.714286	0.719665	0.14287	-0.581845	TGGACGCAGATAGCAT-43
0.0283635	-0.77183	0.857143	0.799289	0.0972961	-0.839085	CCCAGTTCATTGCGGC-43
0.0412313	-0.0827029	0.428571	0.509254	0.293066	-0.0231981	AAGACCTCATTCGACA-43
0.0353571	-0.398245	0.761905	0.65025	0.18692	-0.385994	TAAGAGACACGTTGGC-43
0.0567187	0.482736	0.285714	0.297498	0.526515	0.531609	TGGCCAGAGTTAAGTG-43
0.0420054	-0.22927	0.571429	0.574518	0.240697	-0.187888	AGAGCGAAGCTGTTCA-43
0.0572303	0.814038	0.190476	0.20807	0.68179	0.813136	GACTAACAGTGGAGAA-43
0.0523412	0.658935	0.238095	0.247623	0.60621	0.68199	CGATTGAGTCCTCTTG-43
0.0344218	-0.211428	0.52381	0.566309	0.246947	-0.166985	CAGAATCCACCCATGG-43
0.046349	0.245667	0.47619	0.375854	0.424981	0.316389	TTGCGTCAGCCAACAG-43
0.0451801	0.174493	0.380952	0.402582	0.395145	0.246669	AGGCCACTCTACTATC-43
0.0509008	0.653595	0.238095	0.2491	0.603627	0.677326	AGCGGTCTCAATCACG-43
0.0317639	-0.11379	0.619048	0.522949	0.28154	-0.0575572	GCACATAAGACACTAA-43
0.0400078	0.148638	0.285714	0.412595	0.384476	0.220874	CTCTAATTCCATGAAC-43
0.0359115	0.123957	0.285714	0.422538	0.374134	0.195404	GGGCACTAGCCAGGAT-43
0.0474749	0.50037	0.238095	0.292318	0.534145	0.546626	ACGGCCAGTTGCGTTA-43
0.0253203	-0.706065	0.952381	0.776163	0.110047	-0.7593	GCGGGTTCACTTAACG-43
0.0331334	-0.36068	0.619048	0.633545	0.198222	-0.341258	CGACCTTTCGAGAACG-43
0.0362847	-0.015384	0.428571	0.480295	0.318492	0.0494145	GTCACGGAGGTAAACT-43
0.0234958	-0.328951	0.666667	0.619176	0.208186	-0.303319	GTGCGGTTCCGCTGTT-43
0.0306567	-0.201909	0.47619	0.562203	0.250107	-0.156556	AACTGGTAGACTGGGT-43
0.0424398	0.44466	0.238095	0.309061	0.509956	0.498514	AAGGCAGTCAGCTGGC-43
0.0299121	-0.102548	0.47619	0.517996	0.285674	-0.0451236	GGGCACTGTATCGCAT-43
0.0270142	-0.396814	0.714286	0.649649	0.187321	-0.384374	ACGTCAAAGATGTGTA-43
0.0433913	0.538052	0.238095	0.281363	0.550733	0.578798	TACAGTGAGTTCGCGC-43
0.03488	0.158146	0.380952	0.408924	0.388357	0.230313	CGTTAGAAGGTGACCA-43
0.0246483	-0.272771	0.619048	0.594086	0.22615	-0.23807	TACCTATTCTGGTTCC-43
0.0339192	0.0923032	0.380952	0.43545	0.361062	0.162516	GTATTCTCAGCGTCCA-43
0.0294652	-0.0589006	0.52381	0.498976	0.30192	0.00256629	CGTCAGGGTGGTCTCG-43
0.0217168	-0.403661	0.761905	0.652592	0.185358	-0.392328	GTTACAGAGGAATGGA-43
0.0233711	-0.164245	0.52381	0.545372	0.263307	-0.113978	AAGCCGCTCGTGGGAA-43
0.0435966	0.622126	0.238095	0.257577	0.589093	0.650834	CGAGCACGTTATTCTC-43
0.0194618	-0.545827	0.809524	0.713665	0.146505	-0.564124	GTAGGCCCAAAGAATC-43
0.0198043	-0.289421	0.52381	0.601517	0.220752	-0.257276	CTGTTTACAGGTGCCT-43
0.00969676	-0.741155	0.857143	0.788681	0.103099	-0.801853	TCGGTAACAATGGTCT-43
0.0206971	-0.232301	0.619048	0.575864	0.23968	-0.191322	TCGGGACGTGTAATGA-43
0.0190515	-0.177909	0.52381	0.551461	0.258485	-0.129354	TCAACGAGTTAAAGTG-43
0.0239761	-0.0353686	0.428571	0.488821	0.310851	0.0280263	CCACCTACATCCGTGG-43
0.0208262	-0.0665014	0.428571	0.502316	0.299023	-0.00580446	TACTTACTCTTCCTTC-43
0.00973254	-0.566361	0.761905	0.722134	0.141382	-0.589194	CTCTACGTCAGCGATT-43
0.00556231	-0.509425	0.714286	0.698506	0.15583	-0.520109	CACATAGTCATGCATG-43
0.00950544	-0.373882	0.761905	0.639419	0.194215	-0.356905	TGTATTCGTGGCAAAC-43
0.00588653	-0.491647	0.761905	0.690988	0.160529	-0.498653	CCAGCGAGTGTGAAAT-43
0.146085	3.34684	0.0476191	0.000244125	3.61239	3.48712	AGCTTGACAAGCGCTC-44
0.101821	2.13266	0.0476191	0.0144858	1.83906	2.18387	GTTCGGGTCGATGAGG-44
0.0994111	1.57848	0.0476191	0.0511555	1.29111	1.63375	CCAATCCGTGTAATGA-44
0.0642749	-0.066321	0.428571	0.502237	0.299091	-0.00560813	CAGGTGCAGGTTCCTA-44
0.0833361	0.795709	0.190476	0.212487	0.672668	0.797822	AACGTTGCAGGTCTCG-44
0.0999504	1.61453	0.0476191	0.047283	1.32529	1.67179	CACACTCGTTGAGTTC-44
0.0729899	0.484587	0.333333	0.296958	0.527305	0.533169	CCTACCAGTTTACTCT-44
0.0600161	0.198233	0.333333	0.393554	0.404996	0.270069	CCATTCGTCGTCCGTT-44
0.0624003	0.153736	0.52381	0.4106	0.386581	0.226003	GGGAATGAGAGATGAG-44
0.0581018	0.0170157	0.47619	0.466559	0.331093	0.0839216	CGCCAAGAGTACCGGA-44
0.0841783	1.66204	0.0476191	0.0425907	1.37068	1.72138	TGCCCATCACTACAGT-44
0.0697068	0.989263	0.142857	0.165466	0.781291	0.972237	GAATAAGAGAGCCCAA-44
0.0557733	0.573824	0.238095	0.271034	0.566976	0.609688	GATCGATCAAAGGTGC-44
0.0512738	0.475067	0.285714	0.299845	0.523103	0.524846	TTCTCCTAGCCGCCTA-44
0.05256	0.44873	0.238095	0.30777	0.511774	0.502181	TCGGTAAAGGATGGAA-44
0.0399561	0.22939	0.238095	0.381827	0.418133	0.300685	TGCCCATCAAGTTGTC-44
0.0519498	0.527271	0.333333	0.284391	0.546084	0.569846	CCCATACAGCCCAATT-44
0.0469792	0.473753	0.238095	0.300236	0.522538	0.523723	CCGTACTTCAAACAAG-44
0.0419033	0.163147	0.333333	0.406979	0.390429	0.235324	AACGTTGAGGGAACGG-44
0.0270931	-0.809493	0.904762	0.811678	0.0906159	-0.884099	CATATGGTCCCATTTA-44
0.0389389	0.0824236	0.47619	0.439495	0.357046	0.15225	GCATACATCGTCGTTC-44
0.037804	-0.0364839	0.52381	0.489305	0.310421	0.0268122	ACCCACTGTGGTAACG-44
0.0362597	-0.146349	0.571429	0.537305	0.269779	-0.0936463	CGATCGGCAGGGCATA-44
0.0435237	0.359669	0.285714	0.335914	0.473772	0.423642	TCACGAATCGCCAGCA-44
0.0280262	-0.260247	0.619048	0.58848	0.230268	-0.223636	GAACGGAAGTACTTGC-44
0.0306256	-0.179965	0.52381	0.552352	0.257784	-0.131606	AGGGTGAGTACCGCTG-44
0.0523053	0.706123	0.238095	0.235195	0.628573	0.721846	ACTTACTCACCTCGGA-44
0.0376951	0.159846	0.333333	0.408289	0.389033	0.231949	CCTCAGTCAGATGGCA-44
0.0287893	-0.0412921	0.47619	0.491372	0.30859	0.0216297	CCTTCGAGTCGCTTCT-44
0.0232047	-0.661781	0.857143	0.759789	0.119307	-0.705623	ATCATGGGTAATCACC-44
0.0441115	0.435401	0.238095	0.311972	0.505884	0.490268	AACTCCCTCGGAAATA-44
0.0488472	0.776656	0.238095	0.217206	0.663129	0.781666	TATCTCAAGATCCCAT-44
0.0287089	-0.186733	0.571429	0.555463	0.255345	-0.139475	ACTGATGCACGGTGTC-44
0.03158	0.0517509	0.333333	0.452076	0.344789	0.120419	GGACATTAGGGTTTCT-44
0.0270807	-0.0876557	0.428571	0.511398	0.291241	-0.0285747	CTCATTACAACTTGAC-44
0.0346735	0.066685	0.380952	0.445968	0.350696	0.135854	GCCTCTAAGGCGTACA-44
0.0384664	0.35567	0.238095	0.33722	0.472087	0.420063	ACAGCCGGTGGAAAGA-44
0.0384756	0.461786	0.285714	0.303879	0.517299	0.513276	CACAAACTCAAGGCTT-44
0.0265948	-0.0257593	0.52381	0.4848	0.314438	0.0381109	TGGACGCTCTACTTAC-44
0.0233854	-0.0556957	0.428571	0.497594	0.303125	0.00603139	GAGCAGATCAACACTG-44
0.0202402	-0.247338	0.52381	0.582604	0.234626	-0.208561	CAGCAGCTCCTGCAGG-44
0.0176659	-0.196266	0.52381	0.55969	0.252052	-0.150184	TTCGAAGGTATGCTTG-44
0.0284677	0.186899	0.285714	0.397775	0.400363	0.25911	ATGAGGGGTGAGTATA-44
0.033595	0.226108	0.238095	0.383033	0.416764	0.297525	CAAGTTGCAAGGTGTG-44
0.0213584	-0.219482	0.571429	0.570075	0.244068	-0.176564	AGTGGGATCGCCAGCA-44
0.0244066	0.0196357	0.428571	0.465453	0.332124	0.0867058	CGCGTTTAGAGACTTA-44
0.0202496	-0.395244	0.761905	0.648974	0.187773	-0.382552	CTAGTGATCGCAGGCT-44
0.0252739	0.180829	0.333333	0.400133	0.397796	0.253003	GCCTCTACAGGAATGC-44
0.025539	0.172585	0.333333	0.403402	0.394262	0.244551	GTAACGTAGTGACTCT-44
0.0353481	0.513474	0.285714	0.288488	0.539872	0.557807	CACAGTAGTGTCTGAT-44
0.0151631	-0.14919	0.52381	0.538591	0.268741	-0.0968838	ACTTACTTCGCTTGTC-44
0.0177656	-0.100806	0.52381	0.517201	0.28634	-0.0431303	AAGGAGCCATGCCACG-44
0.0124868	-0.186414	0.619048	0.555311	0.255464	-0.139092	GGCGTGTAGCGGATCA-44
0.0222095	0.100828	0.380952	0.431965	0.364552	0.171374	ATAACGCGTGCTTCTC-44
0.0100325	-0.260204	0.47619	0.588463	0.23028	-0.223594	GTCATTTCATGAAGTA-44
0.24041	1.31249	0.0952381	0.0920353	1.03605	1.32833	TCTCTAATCCCAAGAT-45
0.11909	0.465448	0.333333	0.302723	0.518955	0.516586	CTGCCTAGTGACAAAT-45
0.0909996	0.589954	0.285714	0.266462	0.574365	0.623549	ACTGCTCTCCCGACTT-45
0.14539	2.31804	0.0476191	0.00906316	2.04272	2.36303	TGTTCCGTCATGCATG-45
0.117921	1.43977	0.142857	0.0695249	1.15786	1.47934	CTAGAGTTCCGATATG-45
0.0877621	0.223442	0.47619	0.384043	0.41562	0.29488	ACGCAGCTCAAGGCTT-45
0.0758761	-0.315322	0.619048	0.613123	0.212452	-0.287468	CTTTGCGGTGCGCTTG-45
0.103905	1.35568	0.142857	0.0838398	1.07655	1.3797	CATGACACATTAGGCT-45
0.0786913	0.289748	0.380952	0.359694	0.444066	0.359276	AGGGAGTTCTCAAGTG-45
0.0686961	0.27763	0.380952	0.364042	0.438849	0.347676	TTGAACGTCCAACCAA-45
0.0704859	0.396902	0.285714	0.323854	0.489651	0.456949	AGTGTCACATCGATGT-45
0.0682994	0.444471	0.285714	0.309117	0.509877	0.498355	CGGACTGGTCAGTGGA-45
0.100687	1.88056	0.0476191	0.026212	1.5815	1.93964	TCGGTAAGTTGATTGC-45
0.0879883	1.45335	0.0952381	0.0674478	1.17103	1.49507	TCAGCTCGTGCAGACA-45
0.0678121	0.789045	0.190476	0.21414	0.669303	0.792139	TCGGTAACAATGGACG-45
0.0655042	0.825796	0.190476	0.205269	0.687677	0.822948	TCAGCTCCAAGGCTCC-45
0.0561233	0.368079	0.285714	0.333212	0.477279	0.431061	AGAGCGACAGTCGATT-45
0.0701185	0.975753	0.190476	0.168754	0.772747	0.959102	TAAACCGGTTCACCTC-45
0.0840453	1.76816	0.0952381	0.0337656	1.47153	1.82812	GTACTTTGTGATGATA-45
0.0393705	-0.0250134	0.47619	0.484477	0.314727	0.0389198	CGCGTTTGTTTAGCTG-45
0.0494561	0.522937	0.238095	0.285654	0.544159	0.566125	ATAAGAGAGGTGTGGT-45
0.0345206	-0.00697743	0.380952	0.476807	0.321658	0.0581701	GACGGCTGTCCGAACC-45
0.0115554	-0.39199	0.761905	0.647511	0.188753	-0.37861	GCGCAGTGTGCAGACA-45
0.0267926	0.234882	0.285714	0.379732	0.420523	0.306184	AGGGTGATCAGCAACT-45
0.0124183	-0.311278	0.619048	0.611291	0.213752	-0.282686	TGGCTGGCACGGTTTA-45
0.0157727	-0.0648079	0.52381	0.501586	0.299654	-0.00397629	TGACTTTCAGTCAGCC-45
0.068606	0.169731	0.428571	0.404492	0.393091	0.241738	CAGCTAACATGCGCAC-46
0.0586209	0.469784	0.333333	0.301414	0.520837	0.520339	AGATTGCGTCCAGTGC-46
0.0357541	-0.499309	0.714286	0.694231	0.158496	-0.507879	GTTAAGCTCTTGAGAC-46
0.0457753	0.284529	0.380952	0.361557	0.441823	0.3543	CAAGAAATCCGAATGT-46
0.0431905	-0.0166812	0.47619	0.48088	0.317963	0.0479441	CCCAGTTTCGAACTGT-46
0.0438832	0.112518	0.380952	0.427164	0.369406	0.1836	TGACGGCAGTAACCCT-46
0.0344552	-0.225741	0.619048	0.573007	0.24184	-0.184036	TCTTCGGCACGAAACG-46
0.0448044	0.240325	0.333333	0.377758	0.422787	0.311375	TGTGGTATCATCTGTT-46
0.0330937	-0.0684284	0.428571	0.503147	0.298305	-0.00788763	CTAGTGATCCTCAATT-46
0.0640064	1.17357	0.238095	0.122495	0.911882	1.1626	AGGGAGTGTTACCGAT-46
0.032232	-0.162323	0.52381	0.54451	0.263994	-0.111802	GGCGACTAGATGCCTT-46
0.0324351	0.106468	0.238095	0.429649	0.366887	0.177269	ATGTGTGGTAGAAAGG-46
0.0400017	0.178504	0.333333	0.401003	0.396853	0.250753	TATGCCCGTCTAGTGT-46
0.0353276	0.0472104	0.380952	0.453966	0.342977	0.115648	TGAGGGAAGAAGGTGA-46
0.040382	0.306272	0.238095	0.353947	0.451061	0.374685	CGGACACTCTCCCTGA-46
0.0210615	-0.482702	0.714286	0.687214	0.162908	-0.487969	TACTTGTGTGAAATCA-46
0.0191984	-0.385343	0.571429	0.644499	0.190777	-0.370512	TCAATCTTCCCTAACC-46
0.0264134	-0.00868385	0.333333	0.477503	0.321024	0.0564207	GGCTCGAGTGCACGAA-46
0.0176526	-0.217988	0.666667	0.569343	0.244626	-0.174703	CGCTGGAAGGTGGGTT-46
0.0250734	0.00957371	0.428571	0.469738	0.328144	0.0759282	ATAAGAGTCGAGCCCA-46
0.0203561	-0.462268	0.666667	0.678278	0.168592	-0.46289	AACTCAGAGGGAACGG-46
0.0175247	-0.295643	0.619048	0.604315	0.218736	-0.264533	GGAAAGCGTACTCTCC-46
0.0150353	-0.2978	0.666667	0.605301	0.218029	-0.267092	GTGCATAGTTGCGTTA-46
0.0177663	-0.35539	0.666667	0.63107	0.199922	-0.33469	GTACTTTGTTGTCTTT-46
0.0308153	0.309869	0.285714	0.352724	0.452565	0.377977	ATTGGACCAGTAGAGC-46
0.0225933	0.0430589	0.333333	0.455674	0.341345	0.111337	GATGCTATCTGGTTCC-46
0.0262868	0.131472	0.285714	0.419433	0.377337	0.203344	TACCTATGTATAATGG-46
0.0211291	-0.068348	0.428571	0.503109	0.298338	-0.00779329	AGCTCTCTCACCGTAA-46
0.00678111	-0.515758	0.809524	0.701183	0.154168	-0.527807	AGAGTGGAGCTAGTCT-46
0.022941	-0.0163647	0.380952	0.480745	0.318085	0.0482836	AGTGTCATCTGAGGGA-46
0.0191508	-0.203855	0.52381	0.563044	0.249458	-0.158691	GGCGTGTAGATGTGGC-46
0.0149659	-0.163087	0.428571	0.544841	0.26373	-0.112638	ATGGGAGAGATCACGG-46
0.00979706	-0.469317	0.761905	0.681373	0.166615	-0.47154	CATGACAGTCTCCACT-46
0.0129141	-0.327294	0.714286	0.618403	0.208728	-0.30129	CTTGGCTTCTGTCTCG-46
0.0102247	-0.386041	0.619048	0.644822	0.19056	-0.371378	GCGCAGTTCCTAGTGA-46
0.0126892	-0.221222	0.571429	0.570957	0.243397	-0.17881	TTGGAACGTGTGGTTT-46
0.0128344	-0.234802	0.52381	0.577019	0.23881	-0.194273	TCGCGTTGTTTCGCTC-46
0.0782096	0.19913	0.380952	0.393209	0.405377	0.270965	CCGTTCACAGCGAACA-47
0.588483	3.57896	0.0476191	0.000464372	3.33313	3.31127	TTATGCTGTGCGGTAA-0
0.460591	2.71039	0.0476191	0.00609382	2.21511	2.50666	CCGGGATCACCAGCAC-0
0.424392	3.02312	0.0476191	0.00282563	2.54888	2.76736	ACTATCTTCACGACTA-0
0.390662	1.65852	0.0952381	0.052357	1.28103	1.62242	ATAAGAGTCATGGTCA-0
0.319746	2.49781	0.0476191	0.0099264	2.00321	2.32912	GTGCTTCAGGCAGTCA-0
0.231911	0.528885	0.285714	0.282305	0.549282	0.576009	GCACATACAATCTGCA-0
0.228948	0.857362	0.190476	0.185898	0.730724	0.893113	AACTCTTCAAGTTCTG-0
0.242682	1.37593	0.142857	0.0855923	1.06757	1.36841	CGTGTAAGTTGCCTCT-0
0.225038	1.15666	0.0952381	0.121918	0.913932	1.16545	CCTAGCTAGGCAATTA-0
0.243491	1.37679	0.142857	0.0854783	1.06814	1.36914	TACTCGCAGACCGGAT-0
0.228022	1.10764	0.190476	0.1312	0.882068	1.12074	CATCAAGGTATGAATG-0
0.196153	0.782281	0.142857	0.20524	0.687738	0.823049	CCCAGTTAGGTGTGGT-0
0.171492	0.331638	0.333333	0.350929	0.454781	0.382815	TCTTCGGAGAGGGCTT-0
0.181042	0.709511	0.333333	0.22564	0.646584	0.753284	CCTCTGATCAACACAC-0
0.14502	0.369993	0.428571	0.337306	0.471976	0.419827	CACATTTCAGTCGATT-0
0.133147	-0.0801158	0.52381	0.506509	0.295413	-0.0163173	TGACAACCAGTTAACC-0
0.159176	0.656805	0.190476	0.241383	0.617294	0.701861	CATCAGATCATGTCCC-0
0.0648498	-0.915117	0.857143	0.827274	0.0823507	-0.943447	GACCAATTCCACTGGG-0
0.145878	0.407493	0.333333	0.324074	0.489355	0.456335	CCTTTCTCATCTCGCT-0
0.105419	-0.238648	0.619048	0.570496	0.243747	-0.177638	ACACCCTCACTAGTAC-0
0.0932264	-0.463276	0.714286	0.662618	0.178737	-0.419618	GAGGTGACACACATGT-0
0.120371	0.40229	0.428571	0.325872	0.486952	0.451339	TTATGCTAGCCACGTC-0
0.0601739	-0.666316	0.666667	0.741831	0.129695	-0.649001	GTCGGGTGTCAAACTC-0
0.0753458	-0.430446	0.714286	0.649305	0.187551	-0.383446	CAACCAAAGACTCGGA-0
0.0531659	-0.719733	0.714286	0.761563	0.118294	-0.711338	GCGAGAATCACGGTTA-0
0.0628058	-0.356958	0.571429	0.619306	0.208095	-0.303659	TAGACCACAGACGTAG-0
0.030365	-1.24351	0.952381	0.912159	0.0399294	-1.35417	GGTGCGTCACTGTCGG-0
0.0376056	-0.663034	0.714286	0.740602	0.130415	-0.645204	GCTCTGTTCGTGGTCG-0
0.0260075	-0.971902	0.809524	0.844456	0.0734229	-1.01294	ACGAGCCAGATCCTGT-0
0.0560059	-0.318565	0.571429	0.603498	0.219324	-0.262411	CCGGGATAGACAGGCT-0
0.0107264	-0.990163	0.857143	0.849823	0.0706715	-1.03567	AGCTCCTCAATAACGA-0
0.518659	3.15558	0.0476191	0.00197206	2.70508	2.8826	CGAGAAGGTCAGAATA-1
0.501136	2.8429	0.0476191	0.00443942	2.35267	2.61668	CAACCTCCAAGGTTTC-1
0.48826	2.79804	0.0476191	0.00494622	2.30573	2.57957	TCTCTAACACCAGATT-1
0.364414	0.749212	0.285714	0.214322	0.668933	0.791514	ACACCCTCAATCTGCA-1
0.317853	0.288846	0.47619	0.36637	0.43608	0.341482	ACTGCTCCAGGAATGC-1
0.480005	2.95071	0.0476191	0.00341307	2.46685	2.70521	CCTAAAGAGGTGCAAC-1
0.388444	2.13624	0.0476191	0.0212944	1.67173	2.02772	GTATTCTCAAAGGAAG-1
0.462285	2.93803	0.0476191	0.00352704	2.45259	2.69428	GATCAGTCAAGAAAGG-1
0.428459	2.94823	0.0476191	0.00343489	2.46409	2.70309	TCGAGGCCAGGAACGT-1
0.376024	2.06835	0.0952381	0.024371	1.61313	1.97084	TCCACACTCAACACTG-1
0.343838	1.72896	0.0476191	0.0461377	1.33594	1.68352	GAGGTGATCCTAGTGA-1
0.367024	1.93007	0.0952381	0.0318731	1.49658	1.85395	CTCGAGGCAAGGTTTC-1
0.278631	0.502056	0.380952	0.291379	0.535541	0.54936	GTAACGTGTTACAGAA-1
0.304925	0.954463	0.238095	0.162834	0.788254	0.982875	CGGACACAGGTGCTTT-1
0.361619	2.02325	0.0476191	0.0265971	1.57517	1.93334	CTCGTACTCTGGGCCA-1
0.30614	1.09076	0.190476	0.134474	0.871362	1.10549	TCAGGTAAGTGTTGAA-1
0.312981	1.36577	0.0952381	0.0870897	1.06003	1.3589	CATGCCTGTAGGGTAC-1
0.231686	0.031067	0.571429	0.462978	0.33444	0.0929343	CGCGTTTAGCGTCTAT-1
0.307937	1.46675	0.0476191	0.0732525	1.13518	1.45199	CTAGAGTCAGTAAGAT-1
0.340717	1.98856	0.0952381	0.0284425	1.54603	1.90419	CTAAGACCAGACTCGC-1
0.348163	1.55635	0.0952381	0.0626138	1.20333	1.5332	AGCTCTCTCTTCTGGC-1
0.298813	1.14878	0.190476	0.123359	0.908831	1.15836	TTGCCGTGTCAACATC-1
0.297875	1.47598	0.0952381	0.072057	1.14232	1.46064	ACACCAACACTACAGT-1
0.325161	1.80969	0.0476191	0.0398723	1.39933	1.75217	TCAGGTATCTATCGCC-1
0.254333	0.472251	0.333333	0.301653	0.520492	0.519652	GGTGCGTTCATGGTCA-1
0.268179	0.806553	0.238095	0.198801	0.701582	0.845913	GCGGGTTAGGACTGGT-1
0.303252	1.75541	0.0476191	0.0440013	1.35653	1.70603	CAGCATAGTGAGGGAG-1
0.297342	1.3962	0.142857	0.0827576	1.08219	1.38676	GAACGGATCAAAGTAG-1
0.274033	1.00262	0.142857	0.152351	0.817155	1.0264	GACGGCTTCTGTACGA-1
0.28184	1.16348	0.142857	0.120671	0.918399	1.17164	TCGTACCTCTGGTGTA-1
0.28328	1.12536	0.142857	0.127826	0.893379	1.13673	TCTGAGAGTCAACTGT-1
0.261406	0.753106	0.238095	0.213244	0.671124	0.795217	CGTCTACCAAGAAGAG-1
0.262192	0.909957	0.190476	0.173159	0.761555	0.941755	AATCCAGGTCCAGTTA-1
0.285053	1.53834	0.0952381	0.064604	1.18974	1.51723	CACATAGCAGTCTTCC-1
0.275129	0.942626	0.142857	0.165535	0.78111	0.97196	GACGTTAAGGCTATCT-1
0.249499	0.685453	0.238095	0.232605	0.633382	0.730296	ACATCAGGTGACCAAG-1
0.314121	1.82675	0.0476191	0.0386568	1.41277	1.76649	CGTTAGATCCTTTCTC-1
0.32806	2.64328	0.0476191	0.00712865	2.14699	2.45071	AGGCCGTCACCCTATC-1
0.237024	0.694189	0.285714	0.230009	0.638254	0.738816	GTCATTTCAGACACTT-1
0.316485	2.05759	0.0476191	0.024879	1.60417	1.96204	AAGACCTGTCCGAAGA-1
0.271597	1.32209	0.142857	0.0936849	1.02833	1.3184	ATGTGTGTCTGCTTGC-1
0.258074	0.881688	0.285714	0.179918	0.744926	0.915678	ACAGCTAGTGATGTGG-1
0.258097	1.24714	0.142857	0.105908	0.97507	1.24859	CCGGGATAGAAGGGTA-1
0.23566	0.417498	0.428571	0.32053	0.494132	0.466218	CGGACTGCATACTACG-1
0.253234	0.858755	0.238095	0.185538	0.731568	0.894461	ATTCTACAGTACGATA-1
0.242164	0.700934	0.285714	0.228115	0.641846	0.745069	GTGCAGCAGGTGATTA-1
0.274651	1.54585	0.0952381	0.0637571	1.19547	1.52398	TAAACCGGTCTAGCGC-1
0.207975	0.177605	0.47619	0.407411	0.389967	0.23421	GCATACAAGGAGTACC-1
0.274431	1.61195	0.0952381	0.0568601	1.24519	1.58169	AGCATACCATTTGCCC-1
0.241026	0.937415	0.142857	0.16672	0.778011	0.967207	GCGACCAAGAGGTAGA-1
0.223429	0.377121	0.380952	0.334799	0.475216	0.426701	GTGCATACACCGTTGG-1
0.303537	1.99136	0.0476191	0.0282933	1.54832	1.90649	AGTAGTCGTGCAGGTA-1
0.272849	1.61933	0.0476191	0.0561223	1.25086	1.58818	GTTCATTCATGCTGGC-1
0.270213	1.32888	0.190476	0.092587	1.03345	1.32499	GTACTTTGTAGCAAAT-1
0.239846	0.790089	0.238095	0.203124	0.692239	0.830515	GGCCGATTCTACTTAC-1
0.272759	1.34256	0.142857	0.09055	1.04311	1.33738	GTCACGGGTTTGGGCC-1
0.249114	1.07848	0.190476	0.136833	0.86381	1.09466	GCGCCAACACCTTGTC-1
0.23004	0.550334	0.285714	0.275154	0.560424	0.597298	AACACGTGTGCACTTA-1
0.261039	1.37945	0.142857	0.0850843	1.07015	1.37166	GTCATTTAGTACGTAA-1
0.261916	1.16343	0.142857	0.12068	0.918366	1.1716	GGGCACTGTCCGAAGA-1
0.257243	1.3917	0.142857	0.0833753	1.07896	1.38272	CTCCTAGCACTGAAGG-1
0.244798	0.698156	0.285714	0.228897	0.64036	0.742484	GTGCGGTCAAACAACA-1
0.206327	0.623019	0.285714	0.251766	0.599002	0.668941	CAAGGCCAGAGTAAGG-1
0.205462	0.415178	0.428571	0.321374	0.492989	0.463859	CACCAGGGTGTTGGGA-1
0.274444	1.9368	0.0476191	0.0314615	1.50222	1.85974	CAGTCCTAGATGGCGT-1
0.201279	0.371529	0.428571	0.336771	0.472666	0.421293	ATTGGACCATTCTTAC-1
0.286205	2.25938	0.0476191	0.0165616	1.7809	2.13059	TGTATTCAGGATGCGT-1
0.248786	1.39372	0.142857	0.0831043	1.08038	1.38449	GGGATGAAGGGATACC-1
0.196057	0.324638	0.380952	0.353432	0.451694	0.37607	ATTATCCAGGTTCCTA-1
0.197603	0.15407	0.428571	0.416232	0.380664	0.211542	ATTATCCGTCAACTGT-1
0.237791	1.01423	0.0952381	0.149813	0.82445	1.03723	TACGGATCAGTATCTG-1
0.187164	0.156179	0.380952	0.415474	0.381456	0.213485	CAGCTGGGTCTGCAAT-1
0.198072	0.415238	0.380952	0.32136	0.493009	0.4639	CATGGCGTCGCATGGC-1
0.151243	-0.374683	0.619048	0.626623	0.202994	-0.322922	CGTAGGCAGTGTACGG-1
0.183827	0.0996761	0.47619	0.436814	0.359704	0.159053	CACACCTAGACTAAGT-1
0.227297	0.945738	0.190476	0.164798	0.783048	0.974928	ACCTTTATCACTATTC-1
0.20354	0.496406	0.428571	0.293359	0.5326	0.543598	CAGTCCTGTTCGCGAC-1
0.197661	0.495847	0.333333	0.29354	0.532333	0.543073	CTGCTGTAGTCGTACT-1
0.220737	1.31594	0.0952381	0.0946706	1.02378	1.31253	GCGCCAATCCGGCACA-1
0.268764	2.07654	0.0476191	0.0239582	1.62055	1.97811	CACAGGCCACTTAAGC-1
0.217879	0.996075	0.190476	0.153717	0.813277	1.02062	GAACGGAGTGCAACGA-1
0.171358	-0.0341093	0.571429	0.488349	0.31127	0.0292084	ACTGTCCGTGCAGTAG-1
0.215768	0.901692	0.238095	0.175137	0.756623	0.93406	GGCAATTCAATGTTGC-1
0.177888	-0.0880461	0.47619	0.509653	0.292725	-0.0241996	GGAGCAAGTCTCACCT-1
0.154326	-0.342144	0.571429	0.6132	0.212398	-0.287668	CAAGATCAGCTTCGCG-1
0.173556	0.171777	0.52381	0.409596	0.387644	0.228583	GTCGGGTGTCCGTCAG-1
0.188136	0.314789	0.380952	0.357022	0.447305	0.366431	AGGTCCGCACAGTCGC-1
0.194572	0.654111	0.285714	0.242172	0.615876	0.699332	ACGGCCATCTGATACG-1
0.194068	0.542277	0.333333	0.277776	0.556305	0.589461	CAAGGCCGTCCAGTAT-1
0.12332	-1.00674	0.904762	0.854481	0.0682974	-1.05585	CGTTGGGGTCTAGCCG-1
0.159222	-0.120037	0.47619	0.522516	0.281901	-0.0564684	AACCATGCATCACGTA-1
0.157799	-0.0758423	0.52381	0.50484	0.296846	-0.0121335	GTCTTCGTCCACGTGG-1
0.181708	0.551099	0.285714	0.274897	0.56083	0.598069	CCCTCCTCACATGGGA-1
0.164533	0.262965	0.47619	0.375792	0.425053	0.316552	TGGGCGTAGAATTCCC-1
0.142963	-0.255068	0.714286	0.577314	0.238588	-0.195027	GAACCTAAGAGTGAGA-1
0.195845	0.847468	0.190476	0.188413	0.724889	0.88376	CAAGAAAAGTGTACGG-1
0.15714	0.102594	0.52381	0.435695	0.360818	0.161894	CTGAAGTAGCGATCCC-1
0.128671	-0.616525	0.857143	0.723014	0.140853	-0.591818	TACAGTGGTCATATGC-1
0.177602	0.696214	0.285714	0.229409	0.639389	0.740794	GTGAAGGCAACTGCTA-1
0.146873	0.0215221	0.52381	0.466681	0.33098	0.0836148	CCTTCCCAGGGTCTCC-1
0.140061	-0.344015	0.666667	0.613971	0.211852	-0.289685	TCAGGATCAGTGGGAT-1
0.152406	0.0445862	0.47619	0.457755	0.339367	0.106091	CTCACACCATCGGTTA-1
0.136672	-0.144166	0.52381	0.532057	0.274042	-0.0804404	GGTATTGAGCCCAATT-1
0.145831	-0.0836173	0.47619	0.507894	0.294227	-0.0197887	TGTTCCGGTGATAAGT-1
0.150044	-0.0136642	0.47619	0.480414	0.318384	0.0491139	CACCAGGGTAGAGGAA-1
0.18625	0.642198	0.333333	0.245857	0.609317	0.687584	ATCATGGAGGGCACTA-1
0.135777	-0.0415039	0.571429	0.491275	0.308675	0.0218709	CGTCAGGGTCTGGTCG-1
0.132083	-0.205756	0.714286	0.557119	0.254052	-0.143669	GCCAAATTCCGCAGTG-1
0.144778	-0.0145037	0.571429	0.480747	0.318083	0.0482787	CTTAGGACAGACGCTC-1
0.172164	0.509603	0.380952	0.288831	0.539357	0.556804	GTCGGGTTCTTGCCGT-1
0.152519	0.0140258	0.47619	0.469644	0.328231	0.0761648	AAGTCTGCATTGGGCC-1
0.135558	-0.1768	0.619048	0.545298	0.263366	-0.11379	AACTCCCTCAGCGACC-1
0.116699	-0.498294	0.619048	0.676675	0.16962	-0.458421	TGTTCCGTCAACCAAC-1
0.217758	1.39667	0.0476191	0.082683	1.08258	1.38725	GTTCGGGCAGGTGGAT-1
0.113815	-0.382193	0.619048	0.629692	0.200872	-0.331036	CACAGTATCTGATACG-1
0.16005	0.328461	0.380952	0.352082	0.453357	0.379707	ACTTACTGTAGCTGCC-1
0.143279	-0.0728956	0.571429	0.503672	0.297852	-0.00920505	TTGGAACGTCGCGGTT-1
0.127147	-0.214474	0.619048	0.56068	0.251285	-0.152692	AGCAGCCAGACAAGCC-1
0.126727	-0.264862	0.619048	0.581384	0.235537	-0.205434	CTCAGAACACCAGATT-1
0.124194	-0.516476	0.761905	0.683925	0.164991	-0.478704	ACACCGGAGAGTACCG-1
0.129453	-0.103102	0.619048	0.515765	0.287548	-0.0395265	TCTCTAACATCACAAC-1
0.142318	0.130708	0.47619	0.425118	0.37149	0.188817	CTAGCCTTCAGCACAT-1
0.122135	-0.292706	0.571429	0.592772	0.227113	-0.23468	TCAGCTCAGGAGTCTG-1
0.118421	-0.296863	0.761905	0.594532	0.225825	-0.239219	ATCTGCCAGTGATCGG-1
0.130723	-0.0649631	0.52381	0.500559	0.300544	-0.00140182	ACGAGGACACATGACT-1
0.0967735	-0.507572	0.619048	0.680373	0.167253	-0.468743	TGGTTCCCAAATCCGT-1
0.168158	0.952482	0.142857	0.163298	0.787019	0.980993	ATGTGTGCATTTGCTT-1
0.145557	0.240687	0.380952	0.384066	0.415594	0.294819	TGACTAGGTCAGAAGC-1
0.12577	-0.0532212	0.47619	0.49595	0.304562	0.0101518	CGAGAAGCAAGCCATT-1
0.141095	0.317311	0.333333	0.35612	0.448403	0.368849	TGACGGCGTGTGGCTC-1
0.0992552	-0.465854	0.666667	0.663679	0.178042	-0.422525	TTAACTCCACTCAGGC-1
0.14419	0.470523	0.285714	0.302262	0.519617	0.517907	TTTACTGGTTCAGGCC-1
0.119519	0.138042	0.571429	0.422239	0.374441	0.196168	AGTGAGGAGGACACCA-1
0.125867	0.0139627	0.52381	0.469669	0.328208	0.0761008	CGGAGCTTCTGCGACG-1
0.117049	-0.108051	0.52381	0.517748	0.285882	-0.0445015	CGGGTCAAGCCAACAG-1
0.0992832	-0.442603	0.714286	0.654322	0.184208	-0.397016	CCATTCGAGCGTGAAC-1
0.135302	0.185427	0.47619	0.404488	0.393094	0.241747	GCGCGATCAAGGTTTC-1
0.115992	-0.15236	0.619048	0.535385	0.271334	-0.0888129	GGGTTGCTCAGCGACC-1
0.0906774	-0.651175	0.761905	0.736217	0.132994	-0.631726	CATCCACAGGACAGAA-1
0.0971955	-0.501814	0.761905	0.678085	0.168716	-0.46235	TCGTAGACAAGTAATG-1
0.101295	-0.491562	0.714286	0.673996	0.171343	-0.450974	CTCGTCAAGCGTCTAT-1
0.0750298	-0.849313	0.809524	0.806109	0.0936065	-0.863645	TAGGCATGTTTAGCTG-1
0.0860714	-0.237958	0.571429	0.57023	0.24395	-0.176959	TCTCTAATCTCTTATG-1
0.121574	0.0227949	0.52381	0.466175	0.331451	0.0848897	GACGTTAGTGTCAATC-1
0.0966819	-0.284665	0.619048	0.589451	0.229553	-0.226132	GGTATTGTCAACGCTA-1
0.109193	-0.0973051	0.571429	0.513398	0.289546	-0.03359	ATCTACTAGGATGGAA-1
0.111163	0.0191242	0.571429	0.467629	0.330099	0.0812316	AGCAGCCAGCGTGAAC-1
0.0918713	-0.221535	0.619048	0.563531	0.249082	-0.159929	TCTCATACAAGACGTG-1
0.0840284	-0.432461	0.714286	0.650109	0.187014	-0.385616	TCGCGAGGTCGGCACT-1
0.0706361	-0.585321	0.714286	0.710947	0.148162	-0.556155	TAGACCAAGGGCTCTC-1
0.0654513	-0.736676	0.857143	0.76764	0.114842	-0.731097	GCGCCAAAGTGCCAGA-1
0.0940741	-0.270912	0.666667	0.583865	0.233688	-0.211791	TCTTCGGCAGTGGGAT-1
0.0871619	-0.216396	0.619048	0.561467	0.250676	-0.15469	CATCAAGGTCGGCTCA-1
0.0708188	-0.561182	0.666667	0.701513	0.153964	-0.528758	CTGCTGTGTCGGCTCA-1
0.0645181	-0.659447	0.714286	0.739244	0.131212	-0.641018	TCTGAGATCGGCGCTA-1
0.072647	-0.521984	0.619048	0.686098	0.163614	-0.48482	ACGAGCCCACTCTGTC-1
0.0786164	-0.487794	0.714286	0.672505	0.172305	-0.44684	AGCTCTCAGACTACAA-1
0.0693128	-0.454538	0.666667	0.659091	0.181054	-0.409984	GGGACCTTCCTTTCTC-1
0.0639705	-0.66688	0.714286	0.742028	0.12958	-0.649611	GCTGCAGGTAGGGTAC-1
0.0731117	-0.490282	0.666667	0.673503	0.17166	-0.449607	GGGACCTCATATACCG-1
0.0612547	-0.759518	0.857143	0.775674	0.110321	-0.757664	CGTAGCGCATTGCGGC-1
0.0393443	-0.973733	0.904762	0.845003	0.0731418	-1.01523	ATCATCTAGAATGTGT-1
0.0675753	-0.597392	0.761905	0.715591	0.145335	-0.569792	GGAAAGCGTTCAGTAC-1
0.0944439	0.0220951	0.52381	0.466455	0.33119	0.0841836	CATCAAGGTTTCGCTC-1
0.0553645	-0.607522	0.714286	0.719546	0.142942	-0.581492	TGCCCTACAATAGAGT-1
0.0566605	-0.547797	0.666667	0.696258	0.15723	-0.513668	CTGAAACAGATAGTCA-1
0.071289	-0.26089	0.619048	0.579767	0.236746	-0.201298	GATGAAATCGGATGGA-1
0.0558228	-0.654175	0.761905	0.737348	0.132328	-0.635189	TCACAAGCACAAGACG-1
0.0548866	-0.753969	0.761905	0.773749	0.1114	-0.751251	CGTCCATTCCCTTGTG-1
0.0438735	-0.803519	0.761905	0.790816	0.101924	-0.809257	CCCATACTCTTTACGT-1
0.0491458	-0.6481	0.714286	0.734981	0.133724	-0.627949	GCTTCCAAGGTCGGAT-1
0.0474137	-0.61162	0.761905	0.721126	0.141989	-0.58619	CAAGAAACAGCCTATA-1
0.0409837	-0.816072	0.809524	0.795015	0.0996246	-0.823947	TCTCATAGTTCGGCAC-1
0.0429095	-0.677703	0.761905	0.746094	0.127206	-0.662249	CTCGTCACACGAGAGT-1
0.0470593	-0.603807	0.714286	0.718097	0.143817	-0.577197	GCGGGTTCACCTCGTT-1
0.0340412	-0.80369	0.761905	0.790875	0.101892	-0.809459	TACCTATGTAGGGTAC-1
0.703431	2.21776	0.0476191	0.0116712	1.93288	2.26778	AACACGTAGCCATCGC-1
0.0321445	-0.73924	0.809524	0.768535	0.114336	-0.734031	CCCAATCAGAAACGCC-1
0.0420371	-0.625436	0.714286	0.726369	0.138843	-0.601867	TACTTGTCACCCATTC-1
0.027596	-0.842147	0.809524	0.803794	0.0948553	-0.855251	TTCCCAGGTCTAAAGA-1
0.0208473	-0.926442	0.761905	0.83077	0.0805189	-0.957214	GTCGTAAGTCTAGAGG-1
0.304591	0.458628	0.333333	0.306259	0.513912	0.506484	TCTATTGAGGTACTCT-2
0.313092	1.75763	0.0476191	0.0438116	1.35841	1.70807	CCCTCCTGTTGGTTTG-2
0.314591	1.7105	0.0952381	0.0477387	1.32113	1.66719	ACGAGGAAGCAATATG-2
0.235963	-0.0164162	0.52381	0.481501	0.317403	0.0463877	GAACGGACACAGACTT-2
0.270601	0.927594	0.190476	0.168978	0.77217	0.958212	CGTCACTCAAAGTCAA-2
0.253185	0.818068	0.238095	0.195814	0.708157	0.856669	GCACTCTGTCGGCATC-2
0.274794	1.57353	0.0476191	0.0608236	1.21593	1.5479	TCATTTGTCCCAACGG-2
0.222654	0.25185	0.333333	0.379907	0.420323	0.305725	GAAGCAGGTTCAGTAC-2
0.266365	1.10501	0.142857	0.131711	0.880377	1.11834	ATTCTACTCGCAAACT-2
0.221626	0.597455	0.333333	0.259874	0.585237	0.643734	GCACATATCATACGGT-2
0.275543	1.56201	0.0476191	0.0619815	1.20774	1.53835	CAGAGAGCAAAGGAAG-2
0.285898	2.32417	0.0476191	0.0144125	1.84126	2.18587	CAACCAACAGGACCCT-2
0.271434	1.52786	0.0476191	0.065825	1.18161	1.50763	ACATGGTAGCCACGTC-2
0.216034	0.446377	0.285714	0.310508	0.507927	0.49441	TGCTGCTGTCTAGGTT-2
0.228205	0.582382	0.333333	0.264714	0.577224	0.62888	CTACGTCAGGGAGTAA-2
0.242856	1.01316	0.190476	0.150034	0.823811	1.03629	CGACTTCCAGGCGATA-2
0.190955	-0.108661	0.619048	0.517997	0.285672	-0.0451282	CATATTCTCCGTCAAA-2
0.213636	0.467071	0.285714	0.303412	0.517968	0.514613	CTAGAGTAGCTGATAA-2
0.200024	0.294488	0.428571	0.364329	0.438507	0.346912	AAACCTGTCCGATATG-2
0.188393	0.0720419	0.380952	0.447318	0.349383	0.132439	AGATCTGAGATGTCGG-2
0.219982	0.930869	0.142857	0.168225	0.77411	0.961203	CTGTGCTCAGCGAACA-2
0.225003	0.931753	0.238095	0.16801	0.774664	0.962058	GCTTCCACATACCATG-2
0.178145	0.0705765	0.428571	0.447871	0.348847	0.131041	CCATTCGAGAGTTGGC-2
0.17452	0.147424	0.380952	0.418679	0.378118	0.205273	AGCTCCTAGTGAAGAG-2
0.147662	-0.585146	0.714286	0.710877	0.148206	-0.555947	CTGGTCTGTAGCCTCG-2
0.208904	0.852873	0.238095	0.187005	0.728147	0.888988	GGCTCGAAGACAATAC-2
0.20997	0.990227	0.238095	0.15499	0.809697	1.01526	CGGTTAACACATAACC-2
0.21886	1.23601	0.142857	0.107828	0.967268	1.23816	CATGGCGCATGTCCTC-2
0.169239	0.270003	0.380952	0.373227	0.428027	0.323319	GAGTCCGGTTCCCGAG-2
0.118003	-1.1023	0.904762	0.88005	0.0554925	-1.17524	CAACCAAAGTGGTAAT-2
0.157063	-0.074479	0.47619	0.504278	0.29733	-0.0107247	GTTCATTGTGATGTCT-2
0.226051	1.4868	0.0952381	0.070736	1.15036	1.47033	GGGAGATCAAGACGTG-2
0.140506	-0.244818	0.714286	0.573065	0.241796	-0.184184	CCGTTCATCATATCGG-2
0.165532	0.0612891	0.47619	0.451389	0.345449	0.122152	GACACGCGTACATGTC-2
0.141449	-0.159144	0.666667	0.538119	0.269121	-0.095697	TTCCCAGCAAATACAG-2
0.148897	-0.137068	0.571429	0.529316	0.276285	-0.0735514	TTGAACGGTACAAGTA-2
0.145131	-0.0159995	0.47619	0.481342	0.317546	0.0467863	TATGCCCGTCTAGGTT-2
0.129301	-0.337383	0.714286	0.611228	0.213797	-0.282522	TTGGAACTCCGGCACA-2
0.130571	-0.554927	0.714286	0.699046	0.155494	-0.521659	CCGTGGATCGGAAACG-2
0.157555	0.0151173	0.571429	0.469215	0.328628	0.0772424	AGTGAGGGTCGCGAAA-2
0.180656	0.630658	0.238095	0.249422	0.603065	0.676309	AACGTTGCACAGGCCT-2
0.118802	-0.398534	0.714286	0.63633	0.196318	-0.348665	CCGGTAGAGCCGGTAA-2
0.151106	0.166754	0.380952	0.411457	0.385675	0.223797	ACGGCCATCACTCTTA-2
0.162436	0.194302	0.47619	0.40122	0.396618	0.250192	CAACTAGGTAAGAGGA-2
0.114593	-0.581247	0.809524	0.709289	0.149177	-0.551308	CCATTCGAGATGCCAG-2
0.143127	0.0885823	0.47619	0.441011	0.35555	0.148406	TAAGTGCTCCAAGCCG-2
0.15657	0.240148	0.428571	0.384254	0.415382	0.294328	CATCGGGAGGGATGGG-2
0.0949588	-0.653325	0.857143	0.73702	0.132521	-0.634186	TTAGGACCATCGGAAG-2
0.0865413	-1.02356	0.857143	0.859194	0.0659087	-1.07671	ATCGAGTAGGCGTACA-2
0.108717	-0.465724	0.714286	0.663639	0.178068	-0.422416	CCATTCGAGGATCGCA-2
0.132046	0.0454642	0.47619	0.457398	0.339706	0.106992	GACACGCTCTGCCAGG-2
0.12474	0.122586	0.47619	0.428169	0.368385	0.181038	TGGACGCCAAGGCTCC-2
0.103472	-0.437836	0.714286	0.652365	0.18551	-0.391712	AGAGCTTTCATAACCG-2
0.143794	0.341657	0.380952	0.347421	0.459144	0.392293	AGGTCATCAAGCGAGT-2
0.109237	-0.640988	0.714286	0.732289	0.135318	-0.619749	GACAGAGTCGTATCAG-2
0.0990707	-0.600431	0.714286	0.716814	0.144594	-0.573403	CTAGCCTGTTAAGACA-2
0.0990313	-0.389999	0.666667	0.63286	0.198693	-0.339437	ATGCGATTCTGCCCTA-2
0.123327	0.158618	0.52381	0.414549	0.382425	0.215859	GACGCGTCATGGATGG-2
0.0958553	-0.43875	0.714286	0.652735	0.185263	-0.392715	ACTGAGTCATGGATGG-2
0.0934303	-0.435852	0.619048	0.651528	0.186067	-0.389449	TCCCGATCAAAGGTGC-2
0.106192	-0.184477	0.619048	0.548487	0.260834	-0.12184	CGTGAGCCATTGTGCA-2
0.145823	0.606173	0.285714	0.257119	0.589865	0.652252	CATCGGGCAAGGCTCC-2
0.119289	-0.0136257	0.47619	0.480403	0.318394	0.0491413	ACTTTCAAGGTAGCCA-2
0.0850135	-0.633647	0.809524	0.729476	0.136989	-0.61123	CAAGATCTCAAAGTAG-2
0.0766873	-0.882271	0.857143	0.816858	0.0878534	-0.903456	GTCTTCGTCACCCTCA-2
0.0850238	-0.481027	0.714286	0.669764	0.174078	-0.439263	TGACGGCGTATCACCA-2
0.0947547	-0.361948	0.666667	0.621375	0.206646	-0.309093	CAAGGCCGTTCCTCCA-2
0.0939662	-0.270957	0.619048	0.583879	0.233677	-0.211826	ACTGCTCAGCTCAACT-2
0.11235	0.108839	0.428571	0.433356	0.363155	0.167837	GGGCACTCAGATCGGA-2
0.101889	-0.154551	0.619048	0.536288	0.270602	-0.0910862	GCATGCGTCAGATAAG-2
0.071628	-0.678008	0.761905	0.74622	0.127133	-0.662641	ATCCACCCATTTGCTT-2
0.0821853	-0.333673	0.666667	0.609722	0.214868	-0.278595	TGTCCCACAGCTGTGC-2
0.120089	0.240247	0.380952	0.384222	0.415418	0.294411	CTACGTCTCTGGTTCC-2
0.0470089	-0.957355	0.857143	0.840149	0.0756434	-0.995072	AGGGTGACACATCTTT-2
0.0481972	-0.88984	0.809524	0.819348	0.0865316	-0.912883	AGAATAGTCGCCAAAT-2
0.0651348	-0.518104	0.714286	0.684562	0.164587	-0.480494	TAGCCGGAGGAGCGAG-2
0.0420445	-0.980588	0.809524	0.846991	0.0721213	-1.02361	GGCTCGACAGATGAGC-2
0.0835447	-0.14131	0.571429	0.530962	0.274937	-0.0776874	GTATCTTAGCGTCTAT-2
0.0592295	-0.524828	0.761905	0.687253	0.162883	-0.488079	AGCAGCCTCTGCCAGG-2
0.0338788	-1.02259	0.857143	0.858921	0.0660466	-1.07549	GTAACTGCAGTAACGG-2
0.052971	-0.675009	0.714286	0.745107	0.127782	-0.65917	TACACGATCCTTGACC-2
0.0670836	-0.400585	0.666667	0.637203	0.195722	-0.350992	TTAGGACAGAGCAATT-2
0.04349	-0.753304	0.809524	0.773505	0.111537	-0.750441	CGCGGTATCGCGATCG-2
0.0298244	-0.914397	0.761905	0.82706	0.0824628	-0.942612	AGTTGGTAGAGGTTGC-2
0.0557186	-0.525115	0.666667	0.687368	0.162811	-0.488402	GCGCAGTCACTCGACG-2
0.0407456	-0.82108	0.761905	0.796707	0.0987013	-0.829917	ACATCAGCAATGGTCT-2
0.0299601	-0.800452	0.761905	0.789746	0.102513	-0.805539	TACCTATGTGGTACAG-2
0.0331413	-0.792542	0.809524	0.787053	0.103996	-0.796237	GCCAAATTCGCAAGCC-2
0.515447	2.22867	0.0476191	0.0176631	1.75293	2.1046	CTACATTAGGCTCATT-3
0.508091	2.39528	0.0476191	0.0123901	1.90692	2.24481	AAAGCAAAGTGAAGAG-3
0.432668	2.07061	0.0476191	0.0242643	1.61503	1.97271	CTTACCGCAAACTGTC-3
0.418695	1.71738	0.0476191	0.0471416	1.3266	1.67322	ATTCTACAGGGAGTAA-3
0.41061	1.92542	0.0952381	0.032158	1.49271	1.84998	TTCTCAATCTAACTCT-3
0.393404	1.22517	0.0952381	0.109749	0.959598	1.22786	GATCGCGAGGAATGGA-3
0.41214	2.19404	0.0952381	0.0190035	1.72117	2.07478	GGCTGGTAGAGACTAT-3
0.387283	1.70119	0.0952381	0.048528	1.31401	1.6593	TGCACCTAGGCCATAG-3
0.374351	1.25999	0.142857	0.103676	0.984324	1.26088	ATCGAGTTCTAAGCCA-3
0.363436	1.99694	0.142857	0.0279932	1.55295	1.91114	TGCTACCAGACAGAGA-3
0.456175	3.67654	0.0476191	0.000295234	3.52983	3.43596	CCTCTGATCCTACAGA-3
0.371093	1.61514	0.0952381	0.0565418	1.24763	1.58448	CCACGGAGTATCAGTC-3
0.354726	1.12239	0.142857	0.128391	0.891466	1.13403	CATTCGCTCCTTTCGG-3
0.430484	2.07324	0.0952381	0.0241316	1.61741	1.97504	ATTCTACGTTGGGACA-3
0.452459	2.49617	0.0952381	0.0099652	2.00151	2.32766	CTGTGCTGTCTTCAAG-3
0.37197	1.88954	0.142857	0.0344308	1.46305	1.81933	TCATTACAGCAATCTC-3
0.417261	1.86188	0.0952381	0.0273654	1.5628	1.92101	AGGCCGTCAGACAGGT-3
0.368671	1.63994	0.0952381	0.054089	1.26689	1.60644	AGGCCGTCATATGCTG-3
0.347467	1.4187	0.142857	0.0796428	1.09885	1.40748	CTCGTCACAAGTAATG-3
0.308861	0.563098	0.285714	0.270997	0.567036	0.609802	GCTCCTACAAGAGTCG-3
0.348763	1.84842	0.0476191	0.0371455	1.43009	1.78482	CTTCTCTAGGGAAACA-3
0.360108	1.02187	0.190476	0.148172	0.829233	1.04431	TCTATTGGTGGTACAG-3
0.335042	1.87062	0.0476191	0.035656	1.44787	1.80349	TTTGGTTCAAGGTTTC-3
0.303866	0.515499	0.333333	0.286829	0.542377	0.562673	CACTCCAGTGACCAAG-3
0.381522	1.70152	0.0952381	0.0484935	1.31432	1.65964	TATCAGGCACAGCGTC-3
0.358088	1.92661	0.0952381	0.0320914	1.49361	1.85091	GAACATCTCCGAATGT-3
0.398707	1.89358	0.0952381	0.0341768	1.46627	1.82267	CCTACCACAGCTCGCA-3
0.329794	0.84505	0.190476	0.188993	0.723554	0.881613	CATGACAAGCAACGGT-3
0.388469	1.90052	0.0952381	0.0337403	1.47185	1.82846	CGAGAAGCACTGAAGG-3
0.293834	0.820161	0.238095	0.195276	0.709352	0.858618	AGTCTTTTCTTGTATC-3
0.389462	1.59662	0.0952381	0.0584066	1.23354	1.56829	ATCATGGTCTGATTCT-3
0.342527	1.90482	0.0476191	0.0334632	1.47543	1.83217	GGAGCAATCATGTCTT-3
0.321824	1.25498	0.142857	0.104558	0.980645	1.256	CGTCTACTCCATGCTC-3
0.395047	2.69985	0.0476191	0.00624416	2.20453	2.49804	ACTATCTAGCTATGCT-3
0.339122	1.29126	0.0952381	0.0985401	1.00639	1.28991	GCGCAGTAGTCGTACT-3
0.363269	2.24855	0.0476191	0.0169471	1.7709	2.12133	CTCGGGATCATGTGGT-3
0.373644	1.91766	0.0952381	0.0326345	1.48632	1.84341	CCCTCCTTCAGAGGTG-3
0.36155	1.88897	0.0952381	0.0344563	1.46273	1.81899	ACTGTCCTCGCACTCT-3
0.373946	2.79149	0.0476191	0.00502443	2.29891	2.57414	AACGTTGGTAGTGAAT-3
0.262067	0.500377	0.333333	0.291967	0.534667	0.547648	CTCTGGTCACATTAGC-3
0.3639	2.28504	0.0476191	0.0156935	1.80428	2.15213	TAGGCATTCCGGCACA-3
0.148379	1.21612	0.142857	0.112833	0.947565	1.2116	CGGAGTCGTTCTGGTA-3
0.354387	2.20836	0.0476191	0.0184276	1.73453	2.08737	TACCTATGTTGAGGTG-3
0.295365	1.67375	0.0476191	0.0509718	1.29267	1.6355	GCAAACTGTTAGGGTG-3
0.308317	1.43372	0.0476191	0.077564	1.11034	1.42165	ACGATACCACCGAAAG-3
0.322345	1.79225	0.142857	0.0411369	1.38577	1.73764	CACCAGGTCACCACCT-3
0.274079	0.945935	0.190476	0.164753	0.783166	0.975109	CTACATTAGTGGGTTG-3
0.299194	1.26062	0.142857	0.10357	0.984766	1.26147	TCTCATACAGATCTGT-3
0.338687	2.15974	0.0476191	0.0203111	1.69227	2.04737	AGGGTGAAGGGCATGT-3
0.284022	0.779211	0.333333	0.206047	0.686034	0.820214	ACGAGGACATAGGATA-3
0.258315	0.394934	0.428571	0.3285	0.483464	0.444058	CTGTTTACACGTGAGA-3
0.28229	0.80988	0.142857	0.197905	0.703544	0.849129	GCAGCCAAGACCTTTG-3
0.31401	1.98184	0.0952381	0.0288147	1.54039	1.89851	TAGGCATAGGAACTGC-3
0.318562	1.88631	0.0476191	0.0346133	1.46076	1.81694	GTGCAGCAGGGTCTCC-3
0.289336	1.03848	0.142857	0.144791	0.839258	1.05904	CTGCGGACACAAGCCC-3
0.362104	2.57444	0.0952381	0.00833626	2.07903	2.39385	ACATACGGTACGACCC-3
0.323085	2.11228	0.0476191	0.0223389	1.65094	2.00767	TTAGTTCGTACAGCAG-3
0.353999	2.54795	0.0476191	0.00884428	2.05334	2.37207	CATCAGAAGTACGACG-3
0.233305	0.172669	0.333333	0.409264	0.387997	0.22944	TGACAACCAGCTGGCT-3
0.317129	1.47513	0.0952381	0.072157	1.14172	1.45991	CTCGTACCAAACAACA-3
0.232821	-0.0318102	0.47619	0.487492	0.312033	0.0313581	CGCTGGACATGAAGTA-3
0.29351	0.952105	0.142857	0.163379	0.786804	0.980666	GTATTCTAGGCCGAAT-3
0.26524	0.472504	0.285714	0.301564	0.52062	0.519906	CGGCTAGAGTGCAAGC-3
0.277712	0.811329	0.285714	0.197568	0.704283	0.850339	CAGATCACATGGTAGG-3
0.298337	1.348	0.142857	0.0897371	1.04703	1.34238	GACTACAAGTGGTAAT-3
0.370709	3.46508	0.0476191	0.000730506	3.13638	3.18232	TTTGTCATCCGCAGTG-3
0.292864	1.4679	0.0952381	0.0731137	1.136	1.45299	ACTGTCCAGAGTGAGA-3
0.313032	1.72555	0.0952381	0.0464396	1.33311	1.6804	TGCCCTAAGCCTCGTG-3
0.260698	1.01942	0.190476	0.148698	0.827696	1.04204	ACTGAACAGAGGACGG-3
0.341507	2.14619	0.0952381	0.0208737	1.6804	2.03603	TACCTTAGTGCGAAAC-3
0.258386	0.714484	0.238095	0.224188	0.649388	0.758126	AGTGGGACACGTTGGC-3
0.298141	1.55706	0.0952381	0.0625307	1.20391	1.53387	CCCAATCTCCACTGGG-3
0.339055	1.59367	0.190476	0.0586994	1.23137	1.56579	TGCACCTCAAATCCGT-3
0.281108	0.751604	0.285714	0.213672	0.670253	0.793746	ACATACGCACGGACAA-3
0.289283	1.19177	0.0952381	0.115584	0.937101	1.19735	CCGGTAGGTTCTCATT-3
0.253827	0.286585	0.380952	0.36724	0.43505	0.339171	GATCGATCAGACGTAG-3
0.292762	1.14021	0.190476	0.124984	0.903144	1.15042	GTACGTAGTTTAGGAA-3
0.22107	-0.0835265	0.47619	0.507859	0.294256	-0.019702	AAGGTTCCATGCCTAA-3
0.23049	0.161339	0.428571	0.41351	0.383514	0.218526	ATAACGCCATTCTCAT-3
0.254473	0.719459	0.190476	0.222761	0.65216	0.762901	ACGATACAGCTAACAA-3
0.362451	2.82955	0.0476191	0.00456915	2.34016	2.60684	CTTCTCTCAGTGAGTG-3
0.272553	0.789622	0.190476	0.203243	0.691985	0.830095	TGACGGCAGAGATGAG-3
0.2566	0.467637	0.333333	0.303202	0.518268	0.515213	CAAGAAAGTCGACTGC-3
0.270666	1.05493	0.238095	0.141476	0.849316	1.07371	CATCGAAGTCTCTTAT-3
0.231437	0.0521725	0.571429	0.454866	0.342117	0.113377	ACTTTCAGTGAGTGAC-3
0.32547	1.88238	0.0952381	0.0348861	1.45735	1.81339	GTCAAGTGTAGGCTGA-3
0.330431	2.74561	0.0476191	0.00561853	2.25038	2.53524	GGAAAGCCAATAGAGT-3
0.31192	1.74911	0.0952381	0.04449	1.35174	1.7008	CAACTAGGTGCAACTT-3
0.27636	1.02316	0.142857	0.147941	0.829913	1.04531	GGGCATCGTCTTCAAG-3
0.317899	1.50552	0.142857	0.0684178	1.16483	1.48768	GGCCGATAGAGCTGCA-3
0.235162	0.120329	0.428571	0.429005	0.367537	0.178907	GGCGACTCACTTGGAT-3
0.314991	1.50839	0.190476	0.0680717	1.16703	1.49031	CTCTGGTTCGTGGGAA-3
0.267212	0.801175	0.238095	0.200202	0.698531	0.840899	GGGCATCTCCGGCACA-3
0.314658	1.98543	0.0952381	0.0286292	1.54319	1.90133	GGGAATGGTTCCTCCA-3
0.258302	0.788562	0.142857	0.203508	0.691418	0.829156	GATCAGTGTACCGTAT-3
0.251269	0.880438	0.333333	0.180224	0.744187	0.914512	CCTTACGCATACCATG-3
0.233852	0.205065	0.428571	0.397271	0.400914	0.260418	CCGGTAGGTACAGTGG-3
0.245873	0.704913	0.238095	0.226957	0.644056	0.748906	ATCTGCCAGCTGAACG-3
0.301705	1.99879	0.0476191	0.0278865	1.55461	1.9128	TTTGGTTTCGGAGGTA-3
0.285701	1.99925	0.0952381	0.0278647	1.55495	1.91315	TGAGGGAGTACGCTGC-3
0.276178	1.21662	0.0952381	0.111205	0.953874	1.22014	TGGGCGTTCGCTTGTC-3
0.244535	0.663302	0.285714	0.239402	0.620872	0.708226	GGGCACTAGGCAGTCA-3
0.285952	1.322	0.0952381	0.0936988	1.02827	1.31832	TGGTTAGAGATGTGTA-3
0.219658	-0.0309301	0.571429	0.487146	0.31234	0.0322247	GACGTGCTCTTGTACT-3
0.278268	1.42817	0.0476191	0.0782733	1.10639	1.41678	TGTATTCAGTTGCAGG-3
0.231378	0.201518	0.428571	0.398551	0.399516	0.2571	CTGCGGAAGCAGATCG-3
0.315181	2.00754	0.0952381	0.0274179	1.56197	1.92017	GATTCAGGTTACGACT-3
0.310813	1.45351	0.0952381	0.0750021	1.12493	1.43952	GGATTACGTTCCACGG-3
0.296422	1.96971	0.0476191	0.02949	1.53032	1.88834	GTCACGGGTTGCCTCT-3
0.26674	1.18133	0.190476	0.117456	0.930124	1.1878	GGACAAGTCGGCGCTA-3
0.251104	1.10871	0.238095	0.130989	0.882765	1.12173	CGCGTTTAGGGTATCG-3
0.260462	0.948216	0.238095	0.16426	0.784469	0.977101	CGTAGGCAGAAGATTC-3
0.241092	0.542006	0.333333	0.277869	0.556159	0.589183	GGGCATCGTTAGATGA-3
0.252816	0.917762	0.238095	0.171362	0.766085	0.948796	CTGCTGTCATTTGCTT-3
0.262102	1.09856	0.142857	0.132948	0.876319	1.11256	TGTGGTACACTTCTGC-3
0.272264	1.56131	0.0952381	0.062067	1.20714	1.53765	CAGCTGGCACTTAAGC-3
0.228446	0.532997	0.428571	0.280887	0.551468	0.580208	GCATGATTCCGCATAA-3
0.281563	1.55997	0.0952381	0.0622161	1.2061	1.53643	GTTAAGCCACATCCGG-3
0.276425	0.981917	0.190476	0.156804	0.804644	1.00768	GCGCAGTCATCGGACC-3
0.302054	1.96543	0.0476191	0.0297349	1.52673	1.8847	TGCACCTCATTCCTGC-3
0.278443	1.49558	0.142857	0.0696309	1.1572	1.47855	TGTCCCAAGACCACGA-3
0.231378	0.588078	0.285714	0.262891	0.580225	0.634459	CGGACACCATTCCTCG-3
0.213447	0.343004	0.428571	0.346913	0.459779	0.393667	AACTTTCAGGACAGAA-3
0.286931	1.75611	0.0952381	0.0439474	1.35707	1.70661	TAGCCGGTCACATACG-3
0.204264	-0.134991	0.571429	0.528473	0.276977	-0.0714321	GAGCAGACAGCTGTAT-3
0.261362	1.14011	0.0952381	0.125012	0.903049	1.15029	GTCTTCGCATCGATTG-3
0.22342	0.222402	0.285714	0.390848	0.407992	0.277109	CGCTGGATCACCACCT-3
0.281005	1.47931	0.0952381	0.0716442	1.14482	1.46365	AGTTGGTTCGTTGACA-3
0.255701	0.592398	0.238095	0.261489	0.582547	0.638763	ATCATCTAGGGTTCCC-3
0.265361	1.22908	0.0952381	0.109053	0.962363	1.23158	TGAGCCGAGACTAGGC-3
0.276958	1.48791	0.142857	0.0705875	1.15127	1.47143	TATTACCTCCACGTGG-3
0.216188	0.174363	0.333333	0.408626	0.388674	0.23108	TTTGGTTTCCTTCAAT-3
0.284001	1.83398	0.0476191	0.0381627	1.41836	1.77242	GTGCTTCTCGCGTTTC-3
0.329879	2.59514	0.0476191	0.00794827	2.09973	2.41128	GTTCTCGAGTACGACG-3
0.312517	2.00703	0.0952381	0.0274379	1.56165	1.91986	GGGAGATGTTAAGACA-3
0.204831	-0.0581336	0.52381	0.497881	0.302874	0.00531176	GTGGGTCAGCTACCGC-3
0.241858	0.721838	0.190476	0.222056	0.653538	0.765269	GGACAGACAGGTCGTC-3
0.209843	0.0754862	0.52381	0.446031	0.350635	0.135696	TGCTGCTGTTCAGACT-3
0.266591	1.12459	0.190476	0.127985	0.892842	1.13597	CCTTCGACACGTCTCT-3
0.260489	0.939535	0.142857	0.16625	0.779237	0.969089	TTAGTTCTCTGCCCTA-3
0.284411	1.50967	0.142857	0.0679189	1.16801	1.49147	CATTCGCAGCTGAAAT-3
0.308923	1.97963	0.0952381	0.0289208	1.53879	1.8969	GTGCGGTCAGGCAGTA-3
0.245626	0.781683	0.238095	0.205401	0.687397	0.822482	CGTGTCTGTCAAAGCG-3
0.2415	1.06951	0.142857	0.138602	0.858232	1.08662	GTAGTCAAGCATCATC-3
0.230055	0.922359	0.285714	0.170299	0.768788	0.952985	GTCCTCACACGAAAGC-3
0.251895	1.28996	0.0952381	0.0987626	1.00541	1.28863	ATTGGTGAGTTACGGG-3
0.236986	0.513949	0.428571	0.287379	0.541544	0.561057	ATCATGGCATTCGACA-3
0.239745	0.7647	0.285714	0.210032	0.677715	0.806311	TGGCGCACAAGCGATG-3
0.243218	0.945199	0.190476	0.164931	0.782697	0.974391	AGGGATGTCAAACCAC-3
0.268211	1.14252	0.190476	0.124512	0.904788	1.15272	CTGCTGTGTCATGCCG-3
0.305309	2.38461	0.0476191	0.0127066	1.89597	2.23506	TAGGCATTCGCGGATC-3
0.215309	0.317421	0.47619	0.356083	0.448448	0.368948	CTCCTAGAGTCTTGCA-3
0.199285	-0.137569	0.47619	0.529499	0.276135	-0.0740116	AGACGTTAGTGGTAAT-3
0.249659	1.1666	0.142857	0.1201	0.920457	1.17449	GATTCAGAGACAGGCT-3
0.266244	1.00844	0.285714	0.151061	0.820848	1.03189	ACACTGAAGCGATGAC-3
0.221284	0.513587	0.285714	0.287513	0.541343	0.560666	CAAGTTGAGCAACGGT-3
0.180617	-0.157571	0.619048	0.537485	0.269634	-0.0940988	AAATGCCAGACCTTTG-3
0.300632	2.32646	0.0476191	0.0143404	1.84344	2.18785	CACTCCAAGTCGATAA-3
0.243656	0.967033	0.238095	0.160038	0.795777	0.994302	CTTAACTTCTCTTATG-3
0.212004	0.048798	0.428571	0.456151	0.340891	0.110135	AAATGCCTCCTAGAAC-3
0.276703	1.67612	0.0952381	0.0507402	1.29465	1.63772	CCATGTCGTACCCAAT-3
0.235264	0.457756	0.285714	0.306543	0.513509	0.505674	TAAGCGTTCACTTATC-3
0.213625	0.205032	0.47619	0.397283	0.4009	0.260385	GTAACGTGTCCGTGAC-3
0.254046	0.945042	0.190476	0.164963	0.782612	0.974261	CGGAGTCGTAGCTAAA-3
0.237551	0.753194	0.238095	0.213221	0.671171	0.795296	ACATCAGAGTTGAGTA-3
0.271503	1.54231	0.0476191	0.06415	1.1928	1.52084	TGTGGTATCGGAGCAA-3
0.211696	0.382917	0.285714	0.332768	0.477858	0.432282	CACAGTATCGCCTGAG-3
0.220733	0.349675	0.428571	0.344547	0.462751	0.400084	CTCATTAAGACCGGAT-3
0.235627	1.17368	0.190476	0.118813	0.925136	1.18094	GGCAATTCAAACGCGA-3
0.197697	0.0755275	0.52381	0.446012	0.350654	0.135744	TGTCCCATCACGCATA-3
0.234832	0.720294	0.333333	0.222518	0.652634	0.763716	GGAATAAGTTGATTGC-3
0.2058	0.0344825	0.571429	0.461655	0.335682	0.0962649	TAGCCGGGTGGTCTCG-3
0.182875	-0.285896	0.619048	0.589954	0.229182	-0.227428	CGTGTAAGTATGCTTG-3
0.218202	0.734656	0.238095	0.218415	0.660718	0.777558	CCCAATCAGTCCGTAT-3
0.233609	1.09456	0.142857	0.133722	0.873797	1.10897	GTGCAGCGTGCACCAC-3
0.265734	1.55764	0.0952381	0.0624628	1.20438	1.53442	CGGAGCTAGGATCGCA-3
0.250267	1.06548	0.0952381	0.13937	0.85583	1.08315	TGCGCAGTCGCTTGTC-3
0.221382	0.719383	0.333333	0.222782	0.65212	0.762831	ATCGAGTCAAGAAGAG-3
0.216749	0.678829	0.238095	0.234609	0.629654	0.72375	CCTAAAGAGTTCGATC-3
0.211482	0.647196	0.333333	0.244349	0.611989	0.692381	GAAATGAAGTCGTTTG-3
0.244126	1.12104	0.142857	0.128623	0.890681	1.13292	GATCTAGAGTGGGATC-3
0.188209	-0.0378491	0.571429	0.48985	0.309937	0.025446	ACTTGTTTCACAGTAC-3
0.166764	-0.445469	0.666667	0.655484	0.183438	-0.40017	GTAACGTCACCTCGGA-3
0.242923	1.13188	0.0952381	0.126562	0.897695	1.14279	TCAACGATCAGAGACG-3
0.203414	0.293594	0.380952	0.36465	0.438124	0.346057	CAGCTGGAGGCGATAC-3
0.231658	0.949302	0.142857	0.164021	0.785099	0.978064	TCAGGATAGGCAGTCA-3
0.238434	1.04477	0.0952381	0.143499	0.843152	1.06473	AAAGCAACATCACGTA-3
0.222355	0.78323	0.190476	0.204979	0.688291	0.823968	GGACAGACAGGTCCAC-3
0.268611	1.63468	0.0476191	0.0545788	1.26298	1.60199	ACATACGCAGCGTCCA-3
0.184747	0.118761	0.428571	0.429592	0.366944	0.177414	GATGAGGCACCCATTC-3
0.219716	0.799257	0.190476	0.200687	0.697481	0.839171	TGGGAAGGTTCACGGC-3
0.200277	0.165751	0.47619	0.41183	0.385282	0.222841	AGATCTGAGTGTACTC-3
0.252642	1.17393	0.0952381	0.118769	0.925298	1.18116	ACATGGTGTCCAACTA-3
0.220741	0.882627	0.190476	0.17969	0.745476	0.916547	CCGTACTAGGCCCTCA-3
0.189337	-0.0294213	0.52381	0.486546	0.312876	0.0337314	CTGATAGTCATCTGTT-3
0.237188	1.18286	0.0952381	0.117176	0.93116	1.18922	GGGCACTAGACCGGAT-3
0.204575	0.363994	0.333333	0.339419	0.469264	0.414049	TGACGGCCATTTCAGG-3
0.253492	1.23329	0.0952381	0.108305	0.965353	1.23559	TTGGAACTCTGTTTGT-3
0.250375	1.55062	0.0476191	0.0632249	1.19911	1.52825	GGGATGAAGTCGCCGT-3
0.209299	0.733981	0.238095	0.2186	0.660351	0.776931	TAGAGCTGTTGAGGTG-3
0.208287	0.575638	0.333333	0.266877	0.573689	0.622287	ACACCGGCAGCCTTGG-3
0.254061	1.73741	0.0476191	0.0454393	1.34257	1.69078	GATGAAACACAAGACG-3
0.24524	1.25203	0.142857	0.105083	0.978467	1.25311	CGCTGGACAGCTGTTA-3
0.232071	0.916739	0.190476	0.171605	0.765469	0.947841	CTCGTACAGGTAGCCA-3
0.251034	1.43257	0.0952381	0.0777174	1.10948	1.42059	CATCGAATCTTGAGGT-3
0.164978	-0.356906	0.619048	0.619286	0.208109	-0.303605	GCACTCTGTTGTGGAG-3
0.212098	0.78361	0.238095	0.204869	0.688525	0.824357	GCTCTGTAGTTTGCGT-3
0.21348	0.513474	0.428571	0.287542	0.541298	0.560579	AACCGCGTCGGAGCAA-3
0.209839	0.613777	0.238095	0.254676	0.594012	0.659846	AAAGTAGCATTCCTGC-3
0.232435	0.894047	0.142857	0.176992	0.752046	0.926888	GTCGTAAAGAATCTCC-3
0.160749	-0.667007	0.857143	0.742076	0.129552	-0.649759	CTCGGAGAGTTTGCGT-3
0.240877	1.20537	0.190476	0.113173	0.946256	1.20982	CTCGGAGAGCGATAGC-3
0.169895	0.198285	0.571429	0.39972	0.398244	0.254073	ATGAGGGCAAGCCTAT-3
0.171959	-0.00620271	0.47619	0.47751	0.321017	0.0564029	TCAGATGAGGCGACAT-3
0.193526	0.386065	0.380952	0.331667	0.479297	0.435314	CATCGGGTCGACCAGC-3
0.148277	-0.322094	0.619048	0.604928	0.218297	-0.266123	TAGGCATGTGAACCTT-3
0.229705	1.30526	0.0476191	0.0963165	1.0163	1.30283	TGTCCCACACGAAATA-3
0.195062	0.761327	0.190476	0.21097	0.67578	0.803061	AGAGCGAGTATAGGGC-3
0.189248	0.157438	0.47619	0.414998	0.381954	0.214705	GAAACTCTCCAAGTAC-3
0.176392	-0.0157583	0.52381	0.481245	0.317634	0.0470297	AACTTTCGTTGGACCC-3
0.165547	-0.0920185	0.52381	0.511251	0.291366	-0.0282066	CATCAGAAGGATCGCA-3
0.164655	-0.261981	0.619048	0.580219	0.236408	-0.202454	CCAATCCCACGACGAA-3
0.191389	0.426496	0.428571	0.31742	0.498365	0.474924	GTGAAGGAGTCACGCC-3
0.209827	0.872566	0.238095	0.182126	0.739627	0.907291	TCTGAGAAGACAATAC-3
0.172077	0.043351	0.47619	0.458253	0.338895	0.104836	ATGGGAGTCAGCAACT-3
0.22367	0.998142	0.142857	0.153288	0.814492	1.02243	ACTGTCCCAAGCCGTC-3
0.176499	-0.0312527	0.571429	0.487273	0.312228	0.0319085	CGGACGTGTTCATGGT-3
0.188758	0.434454	0.428571	0.314661	0.502156	0.48268	GGGATGACATGCATGT-3
0.182222	0.262905	0.285714	0.375812	0.425029	0.316498	CGGGTCACAGGGTATG-3
0.20503	0.809949	0.238095	0.197885	0.703588	0.849201	GGACAGATCGCGTTTC-3
0.203672	0.670077	0.238095	0.237281	0.624738	0.715078	ACACTGAGTGACAAAT-3
0.197116	0.360962	0.333333	0.34048	0.467909	0.411155	ATTCTACTCGGAAATA-3
0.195721	0.510603	0.285714	0.28852	0.539824	0.557713	CGACCTTTCAGAAATG-3
0.225598	1.11508	0.190476	0.129769	0.88683	1.12748	GGTATTGTCTCTGTCG-3
0.178447	0.115918	0.47619	0.430651	0.365875	0.174718	TCGTACCTCCACGCAG-3
0.169969	0.00655679	0.47619	0.472474	0.325622	0.0690526	CGTGAGCTCTATCCTA-3
0.21091	0.857619	0.190476	0.18584	0.73086	0.89333	GACGGCTCAATGAATG-3
0.168896	0.171723	0.47619	0.409622	0.387617	0.228518	TCAGCAATCAGCTCTC-3
0.210319	0.994355	0.142857	0.154089	0.812229	1.01905	CGACCTTCACGAAAGC-3
0.126671	-0.696582	0.809524	0.753173	0.123106	-0.684507	CGATGGCTCCGAATGT-3
0.198337	0.438665	0.285714	0.313168	0.504222	0.486889	CACACTCCATAAAGGT-3
0.196987	0.628749	0.285714	0.24999	0.602077	0.674521	GTACTCCCAAAGCAAT-3
0.125852	-0.857174	0.761905	0.808777	0.0921715	-0.873397	AAACCTGGTAACGACG-3
0.189553	0.427737	0.380952	0.316973	0.498978	0.47618	ACCAGTACAATAACGA-3
0.225103	1.20804	0.0952381	0.112688	0.948121	1.21235	AGGGAGTCAATGCCAT-3
0.253161	2.07249	0.0476191	0.0241655	1.6168	1.97445	TACAGTGTCTCTTATG-3
0.146572	-0.174974	0.571429	0.544553	0.26396	-0.111912	CAGCTGGGTTGTGGCC-3
0.185842	0.610889	0.285714	0.255628	0.592391	0.656883	TGCTACCGTGAGCGAT-3
0.15431	-0.169093	0.52381	0.542156	0.265876	-0.105866	CACACCTAGAGGTTGC-3
0.182846	0.552371	0.333333	0.274488	0.561476	0.599294	GGACAGATCACTTCAT-3
0.171445	0.289428	0.428571	0.366161	0.436328	0.342039	GGAGCAAGTATCTGCA-3
0.17323	0.346052	0.380952	0.345839	0.461126	0.39658	GGCTCGATCCATGAGT-3
0.190503	0.694543	0.333333	0.229906	0.638449	0.739155	GGGATGACACCACCAG-3
0.169168	0.319214	0.428571	0.355426	0.449251	0.370713	CGTGTAACAAGCCTAT-3
0.146337	-0.28104	0.571429	0.587989	0.230631	-0.222375	TCAACGATCACGATGT-3
0.137021	-0.24238	0.619048	0.572008	0.242598	-0.181488	AGGGAGTGTGGTCTCG-3
0.173029	0.531194	0.380952	0.281519	0.550492	0.578335	CAACTAGCAGCAGTTT-3
0.147607	-0.157384	0.47619	0.537412	0.269692	-0.0939172	GTCGGGTTCCAAGTAC-3
0.161591	0.268614	0.47619	0.373739	0.427432	0.321968	TGCGGGTGTTTGCATG-3
0.194392	0.767238	0.238095	0.209374	0.679077	0.808595	AACTCCCAGCTAAACA-3
0.159865	0.291953	0.380952	0.365247	0.437413	0.344468	GACTGCGAGTCCGTAT-3
0.141013	-0.257778	0.52381	0.578457	0.237729	-0.197948	TGGCCAGTCACGCGGT-3
0.160898	0.034196	0.52381	0.461767	0.335577	0.0959825	GACAGAGCATGCTGGC-3
0.155212	0.21882	0.47619	0.392177	0.406518	0.27365	TTAGGCATCAGATAAG-3
0.139616	-0.209768	0.571429	0.558745	0.252787	-0.147787	AGCGGTCCACTTAAGC-3
0.175349	0.80816	0.190476	0.198373	0.702517	0.847446	CATATGGAGACTCGGA-3
0.196817	1.18303	0.142857	0.117141	0.931291	1.1894	AAGGCAGCAGGCAGTA-3
0.142093	0.125327	0.428571	0.427101	0.36947	0.183761	TTCGGTCGTACCAGTT-3
0.118063	-0.557355	0.761905	0.700021	0.154889	-0.524462	CATATGGCAATCTACG-3
0.125343	-0.274218	0.666667	0.585213	0.232686	-0.215248	CATCGAACAAGAGGCT-3
0.150083	0.113753	0.428571	0.431475	0.365044	0.17262	CACAGGCGTTCGGGCT-3
0.1312	-0.221632	0.666667	0.563573	0.24905	-0.160035	GGGCATCTCTCATTCA-3
0.213382	1.36814	0.0476191	0.086752	1.06172	1.36103	CAGCTGGCAATGAAAC-3
0.148776	0.158882	0.47619	0.414462	0.382515	0.216082	AGGCCACCAAACCTAC-3
0.127663	-0.111324	0.52381	0.519026	0.284811	-0.0477097	GTACGTAGTCTCAACA-3
0.151276	0.4609	0.285714	0.305493	0.514999	0.508667	CGACTTCGTAATCACC-3
0.12564	-0.299627	0.666667	0.595638	0.225018	-0.242072	AGCGTCGCAAGTAGTA-3
0.13686	-0.0666253	0.571429	0.501201	0.299988	-0.00301107	TCGTAGACACATAACC-3
0.126498	-0.151766	0.619048	0.53513	0.271541	-0.0881722	TAGAGCTAGACCTAGG-3
0.127511	-0.00323265	0.52381	0.476346	0.322077	0.0593254	TTTCCTCAGACAGGCT-3
0.0960099	-0.97513	0.904762	0.845385	0.0729455	-1.01684	CCGGGATAGTAATCCC-3
0.0898251	-0.858565	0.857143	0.8092	0.0919443	-0.874951	GCTGCGAAGTGGGATC-3
0.0205999	-1.12929	0.952381	0.894491	0.048424	-1.25077	CCCAGTTAGGAGTAGA-3
0.105851	-0.148044	0.619048	0.533629	0.272761	-0.0843956	GGGTCTGTCAAACGGG-3
0.159444	0.680234	0.285714	0.234183	0.630445	0.725141	ACTGAGTAGTTCGCGC-3
0.130529	0.215327	0.47619	0.393485	0.405072	0.270247	TGGGCGTCATCCGTGG-3
0.0665377	-0.826933	0.857143	0.798736	0.0975967	-0.837115	TGAGAGGCAGGGTATG-3
0.120578	0.055838	0.571429	0.453487	0.343435	0.116857	TAGGCATAGCTACCTA-3
0.104862	-0.20397	0.619048	0.556391	0.25462	-0.141826	ACTTTCAAGATGCCAG-3
0.0794262	-0.745951	0.761905	0.770918	0.112992	-0.741872	AGACGTTGTATAGGGC-3
0.102246	-0.337536	0.666667	0.611299	0.213747	-0.282705	ACTATCTTCTTAGCCC-3
0.0863744	-0.472135	0.666667	0.666185	0.176405	-0.429402	AGGGTGATCGGAATCT-3
0.0891549	-0.448328	0.666667	0.656639	0.182673	-0.403308	GCACTCTCATATGGTC-3
0.109695	-0.0656536	0.619048	0.500828	0.300312	-0.002075	CCCAATCCATACGCCG-3
0.066404	-0.775575	0.809524	0.781241	0.107215	-0.776391	GAATAAGTCGTTTGCC-3
0.0631669	-0.905964	0.809524	0.824451	0.0838354	-0.93246	AGGCCGTCAAGTAGTA-3
0.0860363	-0.409638	0.761905	0.640791	0.193284	-0.360574	CAAGAAACATCTCGCT-3
0.0533323	-1.17258	0.952381	0.896862	0.0472743	-1.26387	TAAGCGTTCCAGAAGG-3
0.0714644	-0.537406	0.666667	0.692142	0.159805	-0.501932	CGGTTAACATATGAGA-3
0.0615788	-0.780596	0.761905	0.782972	0.106254	-0.782269	GGATTACGTGTTTGTG-3
0.101278	-0.140953	0.619048	0.530816	0.275056	-0.0773216	ACGGAGACACAAGACG-3
0.0824903	-0.514102	0.714286	0.683005	0.165576	-0.476117	ATTATCCAGATGTGGC-3
0.0801683	-0.462165	0.666667	0.662154	0.179041	-0.418349	GTGCGGTTCTGATTCT-3
0.0701099	-0.53266	0.714286	0.690313	0.160954	-0.496738	GTTCGGGAGTGGACGT-3
0.0702389	-0.573337	0.761905	0.706207	0.151068	-0.542339	GCACATAGTCGAATCT-3
0.0797033	-0.402415	0.714286	0.637913	0.195238	-0.352886	CGTCAGGGTGTGGCTC-3
0.0630276	-0.585546	0.666667	0.711023	0.148116	-0.556377	TTGAACGGTATCTGCA-3
0.0630754	-0.652361	0.761905	0.736654	0.132736	-0.633064	GGAAAGCAGCGTCTAT-3
0.0911732	-0.128075	0.619048	0.525713	0.279251	-0.0644989	GGTGTTAGTCGAGTTT-3
0.0446599	-0.943387	0.857143	0.835905	0.0778433	-0.977765	ATCATCTTCTTTAGTC-3
0.0463226	-0.745993	0.761905	0.770932	0.112984	-0.74192	GCTTGAAGTAATTGGA-3
0.0527735	-0.911711	0.857143	0.826223	0.0829029	-0.939343	CTTAACTTCGTAGGAG-3
0.0726211	-0.248062	0.666667	0.574427	0.240765	-0.187657	TTGTAGGCATCATCCC-3
0.0923116	0.0551846	0.47619	0.453753	0.34318	0.116184	AACACGTGTACGCTGC-3
0.0597375	-0.487263	0.619048	0.672283	0.172448	-0.446225	TGTCCCATCTCAAACG-3
0.0611877	-0.453313	0.666667	0.65862	0.181365	-0.408699	CAGGTGCAGCCCTAAT-3
0.0441433	-0.740712	0.761905	0.769083	0.114027	-0.73583	ACTGTCCTCTTAGCCC-3
0.0353998	-0.85782	0.761905	0.80897	0.0920676	-0.874107	CAAGGCCTCTTGTTTG-3
0.0577605	-0.553595	0.714286	0.698523	0.155819	-0.520158	GCAGCCAGTACGCACC-3
0.0615453	-0.434993	0.666667	0.651167	0.186308	-0.388472	ATAAGAGAGATGTGGC-3
0.0677374	-0.257146	0.619048	0.578186	0.237932	-0.197256	TACCTATGTTAAGGGC-3
0.0547847	-0.671741	0.761905	0.743874	0.1285	-0.655336	GGCGTGTAGCCATCGC-3
0.0289818	-0.979533	0.857143	0.846681	0.0722802	-1.0223	TACGGATTCGATCCCT-3
0.462837	2.33128	0.0476191	0.0141973	1.84779	2.19179	TCATTTGCACCCAGTG-4
0.47666	3.16734	0.0476191	0.00189932	2.7214	2.89442	TGGCCAGTCCTTTACA-4
0.410692	1.6691	0.0952381	0.0513937	1.28909	1.63149	ATTGGTGCAACTGCGC-4
0.397729	1.4375	0.0952381	0.0770699	1.11312	1.42506	CACCTTGAGCGCCTCA-4
0.454925	2.39326	0.0476191	0.0124483	1.90489	2.243	GTATCTTTCAGAGGTG-4
0.38901	2.20322	0.0952381	0.0186173	1.73008	2.08318	CTCGAAATCATCATTC-4
0.457707	3.0091	0.0476191	0.00293961	2.53171	2.75444	TACTCATCAAACCCAT-4
0.370448	1.57325	0.0952381	0.0608545	1.21571	1.54764	GACGTGCTCACGGTTA-4
0.404998	2.77528	0.0476191	0.0052257	2.28186	2.56053	ATCATCTGTAAGGGCT-4
0.324912	0.992546	0.238095	0.154492	0.811094	1.01736	GCCTCTATCACCGTAA-4
0.382187	2.3703	0.0476191	0.0130727	1.88363	2.22404	CGAACATGTGCAGACA-4
0.397697	2.28164	0.0952381	0.0158141	1.80096	2.14908	CGTTCTGGTAGGACAC-4
0.345999	2.02529	0.0952381	0.0264898	1.57692	1.93509	TAGGCATTCTGAGGGA-4
0.420772	2.99805	0.0476191	0.00301963	2.52005	2.74564	AAGGAGCTCGCGCCAA-4
0.363783	1.6792	0.0952381	0.0504546	1.2971	1.64046	CCTACCAGTGTAAGTA-4
0.335776	1.36813	0.142857	0.086752	1.06172	1.36103	TACTCGCGTGAAAGAG-4
0.340533	1.40329	0.142857	0.0817597	1.08746	1.39333	CGCCAAGAGGATCGCA-4
0.37302	2.92448	0.0476191	0.00363616	2.43936	2.68411	CACACTCGTTGTCGCG-4
0.388518	2.73157	0.0476191	0.00579434	2.237	2.52443	CTCAGAAGTGACGCCT-4
0.345012	2.31398	0.0476191	0.0147138	1.83228	2.17771	GTGCATAGTTCTGTTT-4
0.397584	2.96925	0.0476191	0.00326758	2.48577	2.71965	GCAGTTATCCATGCTC-4
0.351635	2.67654	0.0476191	0.00658486	2.18145	2.47915	CGAACATCAGCTGTGC-4
0.288134	0.922075	0.190476	0.170364	0.768621	0.952726	TCAGATGGTGTTCGAT-4
0.339478	1.41392	0.0952381	0.0802848	1.09537	1.40316	CATCAAGCACCCAGTG-4
0.346466	2.04209	0.0476191	0.0256138	1.59153	1.94957	GTTCTCGGTATTACCG-4
0.383992	3.04723	0.0476191	0.00264801	2.57708	2.78845	ATTATCCTCCGGCACA-4
0.304864	1.51621	0.0952381	0.0671514	1.17294	1.49735	CGAGAAGCATACCATG-4
0.324823	1.75419	0.0476191	0.0440965	1.3556	1.70501	AAGGTTCTCGGCTTGG-4
0.299654	1.20946	0.142857	0.112451	0.949038	1.2136	TCAGGTAGTCAACATC-4
0.317838	1.55231	0.0952381	0.0630563	1.20027	1.52961	GCAAACTTCGTCCAGG-4
0.316615	1.67995	0.0476191	0.0503795	1.29775	1.64119	CACTCCACACGGTAAG-4
0.351475	2.60892	0.0476191	0.00769123	2.114	2.42325	CCACGGATCGCGGATC-4
0.352151	2.21994	0.0952381	0.0179753	1.74532	2.09749	GTGCATACAGATAATG-4
0.272872	0.87267	0.285714	0.182105	0.739679	0.907374	CGTTCTGTCAGAAATG-4
0.319793	2.02729	0.0476191	0.0263928	1.57851	1.93667	CATTCGCTCTGTTTGT-4
0.400154	2.57608	0.0476191	0.00830049	2.0809	2.39543	CTGCTGTCAAGTAGTA-4
0.274569	0.823006	0.333333	0.194539	0.710993	0.861291	ACATACGAGGCCATAG-4
0.308102	1.45703	0.142857	0.0745383	1.12762	1.4428	TAAGCGTAGTCAAGGC-4
0.324834	1.72916	0.0952381	0.046125	1.33606	1.68365	TGCCCTATCGCGTTTC-4
0.270379	1.09129	0.238095	0.134374	0.871684	1.10595	AAGGCAGTCTACTTAC-4
0.279188	0.868323	0.190476	0.18315	0.737192	0.903424	CGTAGCGTCAGCCTAA-4
0.337382	2.04848	0.0476191	0.025304	1.59681	1.95479	CATCAGACACAGAGGT-4
0.296279	1.70725	0.0952381	0.0480231	1.31855	1.66433	CGCTGGAAGACCACGA-4
0.388672	2.39832	0.0952381	0.012301	1.91006	2.2476	TAGTTGGCATGTTGAC-4
0.263812	0.85911	0.238095	0.185446	0.731784	0.894806	ACCCACTCACGAAATA-4
0.261518	0.824388	0.190476	0.194141	0.711882	0.862736	GTTTCTAGTAGCTTGT-4
0.232487	-0.068378	0.47619	0.50192	0.299366	-0.0048118	GACCTGGGTGCAACGA-4
0.300216	1.11591	0.0952381	0.129604	0.887382	1.12827	AGCTCTCGTTCTGAAC-4
0.23904	0.299397	0.428571	0.362555	0.440626	0.351637	CAACCTCCATTAGCCA-4
0.318551	1.80009	0.0476191	0.0405731	1.39176	1.74407	GGTGCGTAGTATGACA-4
0.268218	1.12356	0.142857	0.128176	0.892192	1.13505	GTCACAATCAGTTTGG-4
0.302407	1.95991	0.0476191	0.0300665	1.52192	1.87982	CGGACACAGTTCCACA-4
0.283226	1.54593	0.0952381	0.0637432	1.19557	1.52409	CCATGTCGTTGTTTGG-4
0.249923	0.796337	0.333333	0.201434	0.695868	0.836511	TGACTTTCACATGTGT-4
0.258654	0.845052	0.190476	0.188993	0.723554	0.881613	TTGAACGAGTGTCCCG-4
0.27057	1.31609	0.190476	0.0946457	1.0239	1.31268	CAGGTGCCATTGGGCC-4
0.257818	1.06548	0.190476	0.13937	0.85583	1.08315	AAAGTAGTCGCGGATC-4
0.313237	2.76175	0.0476191	0.00541363	2.26651	2.54823	TTAGGACCACAGACAG-4
0.275054	1.47584	0.0952381	0.0720801	1.14218	1.46047	CACATTTAGCGTGAGT-4
0.289469	1.79904	0.0952381	0.0406386	1.39106	1.74332	GACGTGCCAAGTTAAG-4
0.245498	1.0983	0.190476	0.133003	0.876138	1.11231	CACAAACCAAGTTAAG-4
0.244095	0.808084	0.285714	0.198396	0.702466	0.847363	TGGGCGTCACTCAGGC-4
0.22839	0.399917	0.380952	0.326707	0.485841	0.449024	CAGTAACTCAACACTG-4
0.318628	1.94562	0.0476191	0.0309147	1.50984	1.86752	TACTTGTAGAAACCAT-4
0.219949	0.362682	0.333333	0.339875	0.468681	0.412804	CTGATAGAGGGCACTA-4
0.224676	0.521109	0.190476	0.284913	0.545287	0.568307	GTTACAGTCACTTACT-4
0.236413	0.768919	0.333333	0.208915	0.68003	0.810191	CGCGTTTTCAGTGTTG-4
0.211451	0.536967	0.285714	0.279549	0.553542	0.584181	CGGACTGTCACCTCGT-4
0.278196	1.33599	0.142857	0.0915285	1.03844	1.3314	GAATAAGTCTGCGTAA-4
0.252794	1.07251	0.190476	0.138018	0.860063	1.08927	AACTCCCCACTATCTT-4
0.241645	1.03748	0.142857	0.144991	0.838658	1.05816	CGCTGGACATGTAAGA-4
0.260637	1.3958	0.0952381	0.0828091	1.08192	1.38642	CAGCAGCAGAGGGATA-4
0.228778	0.592834	0.238095	0.261348	0.582781	0.639196	GTGCAGCCATGGAATA-4
0.249927	1.11101	0.190476	0.130524	0.884311	1.12392	GTACTCCGTAGCCTAT-4
0.265858	1.89403	0.0476191	0.0341428	1.4667	1.82312	GGTGTTAGTTACGTCA-4
0.248635	1.25397	0.142857	0.104736	0.979902	1.25502	TGAGCATTCAGCTGGC-4
0.280293	1.85892	0.0952381	0.0364544	1.43825	1.7934	TCAGCTCAGCCACGCT-4
0.343893	3.24578	0.0476191	0.00150587	2.82221	2.96654	TGACAACCATTGAGCT-4
0.156995	-0.2641	0.571429	0.581074	0.235768	-0.204643	GCATGTATCCTCTAGC-4
0.241603	0.979538	0.190476	0.157324	0.803204	1.00552	GGCGTGTCAGCTGCTG-4
0.223634	0.923481	0.190476	0.170009	0.769529	0.954132	CCTACACCAAGACGTG-4
0.220676	0.903001	0.190476	0.174816	0.757419	0.935304	AGCGGTCCAAGCGCTC-4
0.19818	0.611915	0.333333	0.255273	0.592995	0.657988	ACTGAACGTCGAATCT-4
0.232381	1.21233	0.0952381	0.111958	0.950943	1.21618	CACACAACAGCGATCC-4
0.213756	0.717839	0.285714	0.223231	0.651245	0.761326	CTGCGGAGTCGGCACT-4
0.255823	1.77836	0.0476191	0.0421881	1.37481	1.72584	CGTTCTGAGAGCCTAG-4
0.205023	0.527233	0.333333	0.282897	0.548372	0.574257	CCGTACTGTACCAGTT-4
0.220769	0.823895	0.238095	0.194292	0.711545	0.862187	ACGCCGAAGGAACTGC-4
0.157745	-0.159336	0.571429	0.538195	0.269061	-0.0958863	ATTTCTGCATGGGACA-4
0.224636	1.16197	0.190476	0.120962	0.917353	1.17019	ATCTGCCAGTGTTGAA-4
0.19741	0.655613	0.238095	0.241734	0.616662	0.700736	ACATCAGTCCAACCAA-4
0.15341	0.00606849	0.52381	0.472666	0.325446	0.0685698	CGGACGTTCATATCGG-4
0.211183	1.05508	0.238095	0.141448	0.849402	1.07383	TCCCGATTCGGACAAG-4
0.150753	-0.0149511	0.619048	0.480917	0.31793	0.0478527	AGTGTCAGTTACAGAA-4
0.195155	0.691906	0.238095	0.230701	0.636951	0.736542	CTGAAACAGCCACTAT-4
0.214074	1.04196	0.238095	0.144079	0.841398	1.06217	GGCTCGAGTTAGGGTG-4
0.186162	0.633907	0.238095	0.248421	0.604811	0.679466	CAGAGAGCACACGCTG-4
0.153398	0.0561747	0.47619	0.453364	0.343553	0.117166	GCGGGTTTCTTATCTG-4
0.186063	0.753413	0.238095	0.213156	0.671303	0.79552	GCACATAAGTCAATAG-4
0.18161	0.889212	0.190476	0.178095	0.749348	0.922649	ACACCAATCTTTAGTC-4
0.17988	0.649737	0.285714	0.24354	0.613429	0.694959	CAGCGACTCGTCTGAA-4
0.20617	1.05627	0.190476	0.141213	0.850127	1.07489	ACTGCTCGTAGCGTGA-4
0.154441	0.0940622	0.47619	0.438935	0.357599	0.153669	GCGAGAAGTGAGTGAC-4
0.174312	0.397445	0.285714	0.327609	0.484645	0.446526	GACCAATTCATGCTCC-4
0.155956	0.433839	0.428571	0.314865	0.501876	0.482108	TACTCATTCCGTTGCT-4
0.148144	0.184293	0.428571	0.404902	0.39265	0.24068	ACGAGGAAGCCCTAAT-4
0.128366	-0.115859	0.571429	0.520841	0.283295	-0.0522651	GCGGGTTCAGGATTGG-4
0.151651	0.189642	0.380952	0.402923	0.394778	0.245788	GTAACGTGTTAGATGA-4
0.136444	-0.0185705	0.571429	0.48231	0.316674	0.044357	GGCTCGATCGCTAGCG-4
0.166204	0.507233	0.380952	0.289641	0.53814	0.554433	GTGCATAAGGTGGGTT-4
0.150953	0.359949	0.380952	0.340829	0.467464	0.410202	CTTAGGATCCCTCAGT-4
0.147281	0.250286	0.428571	0.380522	0.41962	0.30411	TAGACCAAGAGCTTCT-4
0.138915	0.255296	0.428571	0.378585	0.421837	0.3092	CGTCCATAGGCTCATT-4
0.134225	-0.066835	0.571429	0.501284	0.299916	-0.00321774	ATCATCTGTGCAACTT-4
0.137516	0.223242	0.47619	0.390527	0.408349	0.277946	TGTTCCGAGGCAATTA-4
0.12654	-0.0322934	0.52381	0.487668	0.311876	0.0309172	GGACGTCCAACACCTA-4
0.156838	0.769789	0.238095	0.208674	0.680532	0.811031	ATGGGAGTCGATAGAA-4
0.112056	-0.231159	0.619048	0.56744	0.24608	-0.169859	GCGACCAGTATGCTTG-4
0.100113	-0.261013	0.666667	0.57982	0.236707	-0.201432	CGATGTAGTAACGTTC-4
0.129951	0.354268	0.333333	0.342931	0.464793	0.404477	CGGGTCATCATAGCAC-4
0.114021	0.00422435	0.571429	0.473395	0.324776	0.0667375	AGGTCATGTACCGTTA-4
0.105559	0.000992761	0.571429	0.47468	0.323599	0.0635107	CCCAGTTCACAGGCCT-4
0.069305	-0.763153	0.857143	0.776937	0.109614	-0.761889	TACTTACGTATCGCAT-4
0.0770028	-0.446847	0.666667	0.656035	0.183073	-0.401666	ATAACGCGTCGTTGTA-4
0.133045	0.49947	0.333333	0.292267	0.53422	0.546773	AACTCCCAGATCGATA-4
0.0857745	-0.368027	0.666667	0.623868	0.204907	-0.315656	TTAGGACAGCAGACTG-4
0.0986546	-0.00134355	0.47619	0.475607	0.322752	0.0611827	AATCCAGTCAAAGACA-4
0.0721379	-0.410784	0.666667	0.641286	0.192948	-0.361897	ATGGGAGTCAAGCCTA-4
0.0656849	-0.532673	0.619048	0.690316	0.160952	-0.496747	ACGATGTCACACCGAC-4
0.0939109	-0.106842	0.619048	0.51726	0.286291	-0.0432786	CCACGGAAGTACGATA-4
0.0855108	-0.261361	0.619048	0.579968	0.236596	-0.201812	GGAGCAAAGTGGACGT-4
0.0740833	-0.311569	0.666667	0.60056	0.221443	-0.254798	GTTCTCGGTTTCCACC-4
0.0669662	-0.453481	0.619048	0.658688	0.18132	-0.408885	CGTTAGACAGTATGCT-4
0.0866129	-0.129255	0.571429	0.526177	0.278868	-0.0656623	CGTCAGGAGCTCCCAG-4
0.0874799	-0.0701046	0.52381	0.502594	0.298782	-0.00650314	GGGACCTAGCGGATCA-4
0.572406	1.92175	0.142857	0.0323999	1.48946	1.84664	TGTTCCGCACGGACAA-5
0.447557	1.44073	0.0952381	0.0766456	1.11551	1.428	CAACCAACAAGCCATT-5
0.418011	1.99369	0.0476191	0.0281739	1.55015	1.90834	CAACCTCAGTGAAGAG-5
0.412642	1.89826	0.0952381	0.0338809	1.47004	1.82659	CTTAGGACACGAAATA-5
0.340379	0.768994	0.285714	0.208893	0.680076	0.810267	CACCACTTCGCATGAT-5
0.421356	2.43002	0.0476191	0.0115153	1.93872	2.27293	TCTTTCCAGGCTATCT-5
0.402167	1.72381	0.0952381	0.0465796	1.3318	1.67896	TCCACACAGCCAGAAC-5
0.353963	1.18792	0.0952381	0.116277	0.934508	1.19381	ACGCAGCCACGCGAAA-5
0.252108	-0.0724295	0.619048	0.50349	0.298009	-0.00874916	TCGCGTTTCGCAAACT-5
0.314025	1.08282	0.142857	0.136	0.866462	1.09847	AAGTCTGCAGTTAACC-5
0.416941	2.49553	0.0476191	0.00997793	2.00096	2.32718	AAATGCCAGCCGCCTA-5
0.417393	3.17494	0.0476191	0.00184961	2.73292	2.90273	AGAATAGGTCAAGCGA-5
0.403658	3.45089	0.0476191	0.00077173	3.11253	3.16639	ACCCACTAGTGAACGC-5
0.322993	1.49758	0.142857	0.0693799	1.15877	1.48043	CGACCTTTCATAACCG-5
0.385122	3.06567	0.0476191	0.00251706	2.59911	2.80484	TACTCATCATTGGTAC-5
0.29583	1.29126	0.0952381	0.0985395	1.00639	1.28992	CCGTGGACATGGTCTA-5
0.291587	1.11544	0.190476	0.129695	0.887077	1.12783	CCTTCCCAGGGTCTCC-5
0.301589	1.46001	0.0476191	0.0741631	1.12981	1.44547	CACAAACAGTCCGTAT-5
0.374334	3.18228	0.0476191	0.00181202	2.74184	2.90916	TGGGCGTTCAGAGCTT-5
0.321171	2.30903	0.0476191	0.0148757	1.82752	2.17339	GAACATCCATGGGACA-5
0.248527	0.801916	0.238095	0.200013	0.698943	0.841576	TATTACCAGGGAACGG-5
0.271927	1.40614	0.0952381	0.081356	1.08961	1.39601	CGTCACTAGGCGATAC-5
0.214276	0.301773	0.428571	0.361732	0.441614	0.353834	AGCTCTCAGACTGTAA-5
0.225083	0.760518	0.238095	0.211191	0.675325	0.802296	TTGACTTAGAGGGCTT-5
0.175268	-0.713771	0.809524	0.759328	0.11957	-0.704143	GAAACTCCATTCCTCG-5
0.218782	0.610236	0.285714	0.255823	0.59206	0.656276	ATAAGAGCACACTGCG-5
0.218009	0.392281	0.380952	0.329469	0.482185	0.441379	TACTCATTCACCACCT-5
0.292211	1.71974	0.0476191	0.0469276	1.32857	1.6754	AGCTTGAAGTGAACAT-5
0.215768	0.795301	0.238095	0.201714	0.695265	0.835516	GGGAGATAGCAGATCG-5
0.162632	-0.230584	0.619048	0.567203	0.246261	-0.169258	CAGCAGCGTACCCAAT-5
0.178092	-0.147841	0.571429	0.53355	0.272825	-0.0841958	GTCGGGTGTAAGTGTA-5
0.224405	0.949496	0.142857	0.163972	0.785231	0.978265	TGCGCAGCACATTCGA-5
0.264327	1.59823	0.0952381	0.0582465	1.23473	1.56967	TCAGATGTCCAACCAA-5
0.255264	1.53246	0.0476191	0.0652945	1.18512	1.51178	TTAGTTCGTAGCGCAA-5
0.183756	0.00509401	0.619048	0.473044	0.325098	0.0676194	TCGAGGCGTCTAGCGC-5
0.2131	0.256978	0.428571	0.377972	0.422541	0.310812	CGGCTAGAGTTATCGC-5
0.205959	0.598398	0.285714	0.259581	0.585727	0.644637	CTCGGGAAGGACAGAA-5
0.209872	0.694962	0.333333	0.229778	0.638691	0.739577	CATTCGCCATAAGACA-5
0.202397	0.811207	0.142857	0.197599	0.704215	0.850228	GTGCGGTCAACTGCGC-5
0.202925	0.616838	0.285714	0.253691	0.595695	0.662919	TGGTTAGTCTCGGACG-5
0.186156	0.463361	0.428571	0.304639	0.516215	0.511105	ACGTCAATCATGCTCC-5
0.186514	0.39689	0.428571	0.327819	0.484366	0.445943	CGGACTGAGATATGGT-5
0.203545	1.18238	0.142857	0.117258	0.930857	1.18881	CCCAATCCAGTTTACG-5
0.177217	0.199217	0.52381	0.399378	0.398616	0.254958	CGTAGCGCACGCCAGT-5
0.178292	0.338701	0.333333	0.348485	0.457815	0.389413	CGTTAGAAGATGAGAG-5
0.139183	-0.414301	0.619048	0.642741	0.191964	-0.365796	CTGGTCTAGTCCCACG-5
0.199755	0.927256	0.238095	0.169061	0.771957	0.957883	AGCATACAGGGTCGAT-5
0.163289	0.290614	0.47619	0.365737	0.436831	0.343166	TGCTGCTTCGAGGTAG-5
0.145357	-0.0591402	0.52381	0.498275	0.302531	0.00432401	TTGGAACTCGCGGATC-5
0.120138	-0.373507	0.619048	0.626132	0.203334	-0.321625	AGTGGGACATGGGAAC-5
0.124008	-0.6284	0.761905	0.727453	0.138195	-0.605129	GGGAATGTCCGTCATC-5
0.148117	0.0663694	0.47619	0.44948	0.347289	0.126975	TGCGGGTCATATGAGA-5
0.138145	-0.186582	0.571429	0.549312	0.260181	-0.123924	CTAGTGAGTTTAAGCC-5
0.122082	-0.280886	0.619048	0.587928	0.230676	-0.222218	GTCTCGTCAATAGAGT-5
0.0832153	-0.919213	0.809524	0.828523	0.0816953	-0.948346	ACATACGTCTAGCACA-5
0.136787	0.179259	0.428571	0.406771	0.39065	0.235858	TAGACCACAGCTGTTA-5
0.114308	-0.104773	0.571429	0.516461	0.286963	-0.0412724	ACTGAGTCACGCGAAA-5
0.119078	-0.0904591	0.47619	0.510636	0.291889	-0.0266636	TCAGGATAGGAGTCTG-5
0.110648	-0.236084	0.571429	0.569457	0.244539	-0.174992	GATCGTATCTTCCTTC-5
0.129944	0.0453505	0.52381	0.457453	0.339653	0.106852	TTGCGTCGTTCCGTCT-5
0.123043	0.154137	0.52381	0.416203	0.380695	0.211617	ACCCACTCAGATAATG-5
0.110998	-0.206905	0.571429	0.557604	0.253674	-0.144896	TAGTGGTGTTTCGCTC-5
0.0921325	-0.428675	0.714286	0.648616	0.188012	-0.381587	CAGATCAGTACATGTC-5
0.130965	0.295027	0.380952	0.364133	0.438739	0.347432	CCATTCGAGTCACGCC-5
0.082027	-0.469951	0.666667	0.665309	0.176977	-0.426996	GTCACAAAGTCTCGGC-5
0.0434365	-1.05757	0.904762	0.868454	0.0612533	-1.11911	TACGGTAAGGTTCCTA-5
0.0888903	-0.427522	0.666667	0.648176	0.188307	-0.380401	TCGTAGAGTGACGCCT-5
0.0709897	-0.908424	0.809524	0.8252	0.0834409	-0.935365	CATGACAGTCAACTGT-5
0.0948	-0.0959751	0.571429	0.51286	0.290001	-0.0322414	ATGGGAGAGCGGCTTC-5
0.0674578	-0.638735	0.666667	0.731468	0.135804	-0.61726	TACAGTGTCCTTAATC-5
0.0421042	-0.959977	0.904762	0.840924	0.0752434	-0.998261	AGTGAGGCAGAAGCAC-5
0.0863336	-0.0418202	0.571429	0.491396	0.308568	0.0215685	ACGCCGAAGCACCGTC-5
0.0897767	0.0734846	0.47619	0.446807	0.34988	0.133733	CCTTCCCGTTGTTTGG-5
0.0559593	-0.541618	0.666667	0.693839	0.158742	-0.50676	CCTTACGCATCATCCC-5
0.0463473	-0.589209	0.714286	0.712432	0.147257	-0.560504	CATTCGCAGGACAGCT-5
0.047912	-0.454595	0.714286	0.659112	0.181041	-0.41004	TGAGCCGAGAATCTCC-5
0.0465953	-0.506096	0.666667	0.679771	0.167637	-0.467058	CCTACCAGTAGGGTAC-5
0.0455334	-0.755946	0.761905	0.774435	0.111015	-0.753532	TTGTAGGTCGACCAGC-5
0.0349867	-0.646437	0.714286	0.734363	0.134089	-0.626063	AGAGTGGAGTGTCCAT-5
0.0264043	-0.812164	0.714286	0.793714	0.100336	-0.819376	TATTACCAGAGTGACC-5
0.282455	-0.0122077	0.619048	0.479841	0.318903	0.0505533	CAGCCGAAGTTCCACA-6
0.306676	0.859605	0.190476	0.185309	0.732105	0.895318	TCTGGAACAAGGTGTG-6
0.333909	1.32068	0.190476	0.0939152	1.02726	1.31702	TCAGGATTCCAGTATG-6
0.332579	1.69435	0.0952381	0.04911	1.30883	1.65354	TCAGCAAGTCCCGACA-6
0.323381	1.51233	0.0952381	0.06762	1.16992	1.49375	GGACAAGCACCTCGTT-6
0.269804	0.555856	0.238095	0.273388	0.56322	0.602598	TTGCCGTCACCAACCG-6
0.256438	0.700471	0.190476	0.228254	0.641582	0.74461	AGCTTGATCGGCGCAT-6
0.236375	0.347232	0.333333	0.345425	0.461647	0.397703	CTGCCTATCCCTCAGT-6
0.301208	1.31283	0.0476191	0.0951568	1.02156	1.30965	CGTAGCGCAAAGAATC-6
0.235974	0.33627	0.380952	0.349342	0.456749	0.387097	TCCACACAGAAGATTC-6
0.224197	0.307888	0.47619	0.359502	0.444298	0.359789	GTCAAGTAGACCCACC-6
0.240944	0.717738	0.190476	0.223258	0.651192	0.761235	CAAGAAAGTAGCTGCC-6
0.321999	2.27755	0.0476191	0.0159517	1.79719	2.14562	GTGTGCGGTGCAACTT-6
0.231579	0.68753	0.285714	0.231982	0.634547	0.732337	GCTGCAGGTCATTAGC-6
0.253057	1.10541	0.142857	0.131638	0.880617	1.11868	TCAGATGCAGAGTGTG-6
0.231014	0.486535	0.380952	0.29674	0.527624	0.533799	GTGCAGCTCGCTTAGA-6
0.270796	1.5172	0.0476191	0.0670374	1.17368	1.49822	GTGTTAGCAGGATTGG-6
0.198995	-0.119328	0.666667	0.522209	0.282155	-0.0556998	CAAGGCCCAATGGAAT-6
0.272682	1.81274	0.0476191	0.0396553	1.4017	1.7547	GCGCCAACAAGCTGGA-6
0.205803	0.210334	0.380952	0.395331	0.403039	0.265451	CATCAGACAAACTGCT-6
0.231126	0.766986	0.190476	0.209438	0.678945	0.808374	ACTGAACAGTAGGTGC-6
0.231472	0.757729	0.238095	0.211963	0.67374	0.799628	TTTGTCATCAGGCCCA-6
0.278261	1.6962	0.0476191	0.0489403	1.31033	1.65522	GAACGGAAGCTTATCG-6
0.27607	1.76231	0.0476191	0.0434333	1.36218	1.71216	ACTGTCCCAATAGCGG-6
0.180588	-0.364806	0.666667	0.622534	0.205837	-0.312144	AGCAGCCGTCAATGTC-6
0.260253	1.75811	0.0952381	0.0437722	1.3588	1.7085	TTGCCGTTCTGGTTCC-6
0.216058	0.871905	0.238095	0.182285	0.73925	0.906693	CGTCACTAGGAGCGAG-6
0.155967	-0.609309	0.761905	0.72022	0.142535	-0.583494	GTACTTTGTACTTGAC-6
0.230705	1.23483	0.142857	0.108022	0.966487	1.23712	CTGATCCCACTTAAGC-6
0.204542	0.65025	0.238095	0.243386	0.613705	0.695453	CGCTATCCAAGTCTGT-6
0.227145	1.09966	0.142857	0.132736	0.877012	1.11355	ACGCCGATCTGTCAAG-6
0.229351	1.14864	0.190476	0.123383	0.908745	1.15824	GTCGGGTCATGCTAGT-6
0.222634	1.06425	0.142857	0.139616	0.855063	1.08204	TGGCCAGAGGCAGGTT-6
0.20378	0.617421	0.285714	0.253521	0.595985	0.663449	CGGCTAGAGCGCCTCA-6
0.150362	0.0106221	0.52381	0.470935	0.327039	0.0729191	ACGATGTGTCCAGTTA-6
0.192134	0.676909	0.285714	0.23522	0.628526	0.721763	TCTATTGCACATGTGT-6
0.174591	0.3997	0.380952	0.326784	0.48574	0.448812	TACTCATTCATGTCCC-6
0.130163	-0.329819	0.666667	0.608109	0.216019	-0.274393	TAGGCATCAAGTTAAG-6
0.126622	-0.461557	0.714286	0.661905	0.179204	-0.417669	GACGGCTGTAGCCTAT-6
0.145174	-0.0517063	0.571429	0.495318	0.305116	0.0117368	CGGCTAGAGATGAGAG-6
0.147043	-0.166143	0.571429	0.540966	0.26683	-0.102867	CTCGGGACACACATGT-6
0.155858	0.0481457	0.52381	0.456408	0.340647	0.109487	GGCCGATTCCACGCAG-6
0.128421	-0.307155	0.571429	0.598719	0.222777	-0.250034	ATGCGATGTCTCACCT-6
0.146598	0.211552	0.428571	0.394901	0.403511	0.266567	CTTAGGAAGAGCCTAG-6
0.10445	-0.41777	0.761905	0.644088	0.191055	-0.369407	ACGGAGAAGTTTCCTT-6
0.122438	-0.137995	0.619048	0.529645	0.276015	-0.0743788	GGCGACTTCAGGTTCA-6
0.100658	-0.420687	0.666667	0.64535	0.190205	-0.372796	CTTGGCTTCCTTGGTC-6
0.10726	-0.359242	0.619048	0.620248	0.207434	-0.306133	CGTCCATTCTCGCATC-6
0.0666494	-0.821712	0.857143	0.796928	0.0985807	-0.8307	GTATTCTAGCGGCTTC-6
0.0832602	-0.389825	0.666667	0.632778	0.198748	-0.339221	ACCGTAAAGGGAACGG-6
0.11443	-5.74875e-05	0.52381	0.475106	0.323209	0.0624403	TCAGGTAAGTGTACCT-6
0.077217	-0.540342	0.666667	0.693324	0.159064	-0.505296	ATCCACCGTCCGAGTC-6
0.0703248	-0.508807	0.666667	0.680858	0.166944	-0.470099	CGAATGTGTGGTGTAG-6
0.0781589	-0.29636	0.619048	0.594321	0.225979	-0.238673	GCGCAGTAGGCGACAT-6
0.0494841	-0.515513	0.714286	0.683551	0.165229	-0.477653	GCTGCTTTCTGCGGCA-6
0.0497367	-0.626333	0.714286	0.726708	0.13864	-0.602886	AGAGCTTTCAAGATCC-6
0.0404382	-0.740382	0.761905	0.768958	0.114098	-0.735418	GGCCGATAGAGTGAGA-6
0.0428094	-0.592077	0.714286	0.713522	0.146593	-0.563704	GGACAGATCGCGGATC-6
0.0190632	-1.08649	1	0.876027	0.0574823	-1.15535	ACACCGGTCTGTACGA-6
0.0222644	-0.77223	0.761905	0.780087	0.107857	-0.772486	TTAGGACAGCGTGAAC-6
0.542147	3.65816	0.0476191	0.000321908	3.49227	3.41245	ATCCACCGTAGCGCTC-7
0.552938	4.85077	0.0476191	6.06229e-07	6.21736	4.85359	CTGCGGACATCCAACA-7
0.387476	1.51648	0.0952381	0.0671272	1.1731	1.49753	CGGAGTCCATCCGGGT-7
0.420861	2.19696	0.0476191	0.0188756	1.7241	2.07755	AACTCAGAGAACTCGG-7
0.395739	2.07458	0.0952381	0.0240679	1.61856	1.97617	CTCAGAATCTAACGGT-7
0.411251	3.15964	0.0476191	0.00194478	2.71113	2.88698	ATCTACTTCTCTGTCG-7
0.398162	2.39429	0.0476191	0.0124168	1.90599	2.24398	GCACTCTTCCGCATCT-7
0.354885	2.19142	0.0476191	0.0190968	1.71904	2.07277	CTTAGGATCCTAGAAC-7
0.275052	0.724353	0.238095	0.221342	0.654937	0.76767	GTATCTTTCATTCACT-7
0.379699	2.59838	0.0476191	0.00788826	2.10302	2.41405	GGACAAGCAAACAACA-7
0.318332	1.66496	0.0952381	0.0517671	1.28595	1.62796	GTCGGGTCAGGATCGA-7
0.29519	1.04286	0.142857	0.143898	0.841946	1.06297	TGCACCTGTCCTCTTG-7
0.357577	2.12791	0.0476191	0.0216575	1.66439	2.02066	CATCGAATCAGAGCTT-7
0.319781	2.15544	0.0476191	0.0204869	1.68852	2.04379	TACTCGCAGCAACGGT-7
0.251077	0.719271	0.238095	0.222813	0.652058	0.762726	TAGAGCTCATACGCTA-7
0.244376	0.900121	0.238095	0.17554	0.755625	0.932497	AGAGCGAAGAAACCTA-7
0.306808	1.62756	0.0476191	0.0553099	1.2572	1.59541	CACATTTAGAGTGACC-7
0.288192	1.80386	0.0476191	0.0403191	1.39449	1.747	ACTTACTCACCAACCG-7
0.184283	-0.433777	0.761905	0.650652	0.186651	-0.387081	GTCAAGTTCGGCTACG-7
0.271702	1.03584	0.142857	0.14534	0.837615	1.05663	AGGGATGCAACGATCT-7
0.256285	0.984231	0.190476	0.156312	0.806008	1.00973	CCTCAGTCACAGACAG-7
0.278855	1.71958	0.0476191	0.0469415	1.32844	1.67526	GCTTGAATCGAACTGT-7
0.28936	1.81179	0.0952381	0.0397214	1.40098	1.75393	GCTTGAACAGGAATCG-7
0.248724	1.26841	0.142857	0.102302	0.990117	1.26854	TCATTACCAGAAGCAC-7
0.278698	1.53208	0.142857	0.0653412	1.18481	1.51142	CAGCAGCCAGCTCGCA-7
0.202487	0.402758	0.380952	0.325721	0.487154	0.45176	CAAGTTGCATGGAATA-7
0.237966	0.927886	0.190476	0.168907	0.772352	0.958493	CAGTCCTGTAGCCTAT-7
0.193313	0.374486	0.333333	0.335725	0.474016	0.424159	TTGCGTCTCACCGGGT-7
0.185036	0.251454	0.428571	0.380063	0.420145	0.305316	TGATTTCCATCACGAT-7
0.184298	0.0523618	0.571429	0.454788	0.342191	0.113573	CGCTTCATCTAACCGA-7
0.221038	0.768969	0.190476	0.208903	0.680055	0.810234	AGCTTGATCTTACCTA-7
0.237259	1.07627	0.190476	0.137253	0.862479	1.09275	CGTTGGGGTAACGTTC-7
0.237414	0.94135	0.190476	0.165839	0.780312	0.970738	TTCTCAAGTATCTGCA-7
0.215475	0.785989	0.238095	0.204219	0.689905	0.826647	GTCAAGTGTGCACGAA-7
0.221173	1.05836	0.190476	0.140804	0.851385	1.07671	GTCAAGTGTTAAGACA-7
0.17718	0.0587185	0.47619	0.452401	0.344476	0.119597	GAACATCCATTCGACA-7
0.221524	1.14398	0.0952381	0.124247	0.905713	1.15401	AGTGGGACATACAGCT-7
0.240566	1.54279	0.0476191	0.064096	1.19317	1.52127	GATCGCGAGCGATCCC-7
0.172277	0.253918	0.428571	0.379101	0.421245	0.307842	GAAACTCTCGATAGAA-7
0.228235	1.33692	0.0952381	0.0913939	1.03908	1.33222	GTATTCTCATTTCAGG-7
0.179304	0.210138	0.428571	0.395395	0.402969	0.265285	GGCGACTCAAGTTAAG-7
0.115273	-0.525495	0.714286	0.687512	0.162719	-0.488812	TCAATCTGTAGCGATG-7
0.16773	-0.0139021	0.47619	0.480497	0.31831	0.048907	GCTTGAAGTGGTGTAG-7
0.146439	-0.358726	0.571429	0.620027	0.207589	-0.305552	GGATTACAGTACGCGA-7
0.174281	0.273798	0.380952	0.371864	0.429616	0.32692	GTGGGTCTCTGATACG-7
0.228657	1.55854	0.0952381	0.0623683	1.20504	1.53519	CAGCTAAAGAGGACGG-7
0.163862	0.231253	0.47619	0.387521	0.411705	0.285787	TGGGAAGTCGGTTAAC-7
0.138538	-0.147015	0.666667	0.533206	0.273105	-0.0833312	CAACCAAAGAAACCTA-7
0.176825	0.568516	0.380952	0.269221	0.569891	0.615171	AAGGAGCTCTTTAGTC-7
0.135924	-0.274278	0.619048	0.585237	0.232668	-0.21531	ACGGCCACATCGACGC-7
0.197487	1.00504	0.190476	0.151795	0.818743	1.02877	AACGTTGCAGTCACTA-7
0.166508	0.350636	0.428571	0.34422	0.463164	0.400973	TTAGTTCGTGTAACGG-7
0.161178	0.248937	0.52381	0.380994	0.419082	0.302872	CTGGTCTGTTACGGAG-7
0.154087	0.214162	0.47619	0.393919	0.404593	0.26912	CCGGTAGAGCGCTTAT-7
0.151147	0.320871	0.380952	0.354842	0.449965	0.372281	CAGCCGAAGAATCTCC-7
0.15651	0.341369	0.380952	0.347521	0.459018	0.392021	CGTCCATTCATCTGTT-7
0.157121	0.464015	0.380952	0.304403	0.516551	0.511779	TTCTTAGAGTGGGCTA-7
0.147996	0.182755	0.52381	0.405452	0.39206	0.23926	ACGTCAATCTTCTGGC-7
0.138104	-0.150773	0.571429	0.534709	0.271883	-0.087112	GTATCTTTCCTTTCGG-7
0.195844	1.20176	0.0952381	0.113801	0.943853	1.20656	ATTGGTGAGGGCATGT-7
0.169225	0.800076	0.190476	0.2005	0.697886	0.839837	TTCGAAGGTATAGGGC-7
0.144134	0.0775901	0.52381	0.445194	0.351451	0.137813	GTGCATAAGAGGTAGA-7
0.0998454	-0.454755	0.666667	0.659175	0.180999	-0.410212	GAAGCAGAGGCCCTTG-7
0.149929	0.28232	0.47619	0.368778	0.433235	0.335091	GTAACGTGTCATATCG-7
0.147771	0.395876	0.380952	0.328171	0.483899	0.444968	GGGAATGAGGCCCTCA-7
0.138203	0.00506061	0.52381	0.473058	0.325086	0.0675859	CTAGTGACACGAAAGC-7
0.171159	0.712661	0.285714	0.224725	0.648349	0.756332	CTGGTCTTCAATCTCT-7
0.122665	-0.162297	0.52381	0.539354	0.268126	-0.0988056	CGGACTGTCGTGGTCG-7
0.107856	-0.420082	0.714286	0.645098	0.190375	-0.372118	GTATCTTTCGAATGGG-7
0.102662	-0.424135	0.666667	0.646757	0.189259	-0.376579	GTACGTACATCACGTA-7
0.12233	-0.0536	0.571429	0.49611	0.304422	0.00975061	CAGCATATCTTACCGC-7
0.10207	-0.199277	0.52381	0.554468	0.256124	-0.136957	GGCTGGTGTTAGAACA-7
0.154672	0.606102	0.285714	0.257143	0.589825	0.652178	CAGTAACGTGCAGTAG-7
0.08556	-0.678804	0.666667	0.746519	0.126959	-0.663576	CCGGTAGGTTGCTCCT-7
0.127675	0.143821	0.47619	0.420064	0.376684	0.201729	GGCTCGAAGCTGTTCA-7
0.109155	-0.177275	0.619048	0.54551	0.263197	-0.114325	CGGTTAATCTCTAAGG-7
0.116592	0.0282712	0.47619	0.46409	0.333398	0.0901341	CGAGCACAGTCTCAAC-7
0.0789424	-0.72249	0.761905	0.762558	0.117727	-0.714556	ACTGATGGTGTTTGGT-7
0.0722617	-0.786473	0.857143	0.784998	0.105132	-0.789184	CCTAAAGTCCACGAAT-7
0.104622	-0.319579	0.714286	0.603918	0.219022	-0.263502	CGGACACAGTTCGCAT-7
0.0841488	-0.467903	0.714286	0.66449	0.177511	-0.424749	TGAGCCGGTATAATGG-7
0.0888172	-0.407639	0.761905	0.640009	0.193814	-0.358483	CCTACACGTGGACGAT-7
0.101682	-0.067575	0.571429	0.501598	0.299644	-0.00400489	TATCAGGTCCCAACGG-7
0.0858746	-0.450711	0.714286	0.657584	0.182049	-0.405879	TTTGCGCAGGGAAACA-7
0.0775847	-0.436844	0.714286	0.651935	0.185796	-0.390551	CATCAAGGTATAATGG-7
0.105665	0.0899197	0.47619	0.440516	0.356038	0.149661	CCTAGCTAGTCCATAC-7
0.07492	-0.46239	0.666667	0.662246	0.178981	-0.418601	TTGCGTCCAGATGAGC-7
0.0855151	-0.291094	0.619048	0.592112	0.227596	-0.232981	CTTGGCTGTGGCCCTA-7
0.0996965	-0.0169033	0.52381	0.481707	0.317217	0.0458705	CACTCCAAGATGGGTC-7
0.0998372	0.035583	0.52381	0.461237	0.336076	0.0973183	CACATAGAGAGCTTCT-7
0.114942	0.3833	0.380952	0.332626	0.478044	0.432674	CGCGGTAAGAGGGATA-7
0.0763544	-0.398722	0.666667	0.636399	0.19627	-0.348851	CCATTCGAGCGATTCT-7
0.0713045	-0.379171	0.571429	0.628479	0.201709	-0.327828	CGATGGCTCATCACCC-7
0.0774655	-0.356398	0.666667	0.619078	0.208255	-0.303059	GTACTTTGTCTCTTAT-7
0.100024	-0.0258353	0.47619	0.485099	0.314169	0.0373595	AGGTCATAGATCGGGT-7
0.0576263	-0.715041	0.857143	0.759797	0.119303	-0.705649	AGATCTGGTAGCTCCG-7
0.0525742	-0.736824	0.761905	0.767699	0.114809	-0.73129	GTATCTTAGAGTTGGC-7
0.0463246	-0.859157	0.761905	0.809388	0.0918435	-0.875642	ATCACGAAGAGACTAT-7
0.0749842	-0.177432	0.619048	0.545569	0.263151	-0.114473	GCACTCTCAACGATCT-7
0.0542866	-0.595364	0.714286	0.714806	0.145812	-0.567481	TTTGGTTTCGCTGATA-7
0.0605198	-0.475745	0.666667	0.667654	0.175449	-0.433443	CTTACCGTCATCTGTT-7
0.0708169	-0.228411	0.571429	0.566315	0.246942	-0.166999	GAACGGATCAGAGCTT-7
0.0492072	-0.641292	0.714286	0.732406	0.135248	-0.620105	GCGACCATCCCATTTA-7
0.0497199	-0.670246	0.714286	0.74329	0.128842	-0.653521	GCATGATAGTTAGGTA-7
0.0484487	-0.60925	0.714286	0.720196	0.142549	-0.583424	CTCGAGGTCTGCGACG-7
0.0366392	-0.722535	0.714286	0.762575	0.117718	-0.714609	CGTAGGCTCCGGCACA-7
0.0536618	-0.540319	0.666667	0.693313	0.159071	-0.505263	AACCGCGCAGCAGTTT-7
0.0323795	-0.79317	0.809524	0.787276	0.103873	-0.797005	GTCTTCGGTTGTACAC-7
0.0459212	-0.733967	0.809524	0.766676	0.115388	-0.727945	TTGCGTCGTTGCTCCT-7
0.0480261	-0.644349	0.809524	0.733565	0.134562	-0.62363	CTACGTCGTCTTGCGG-7
0.0441815	-0.584433	0.619048	0.710595	0.148378	-0.555123	CGATCGGAGGATGCGT-7
0.0445336	-0.649383	0.714286	0.735497	0.133419	-0.629523	CTGCGGAGTCTAGGTT-7
0.0429212	-0.510845	0.666667	0.681689	0.166414	-0.472427	CGTGTAATCCAGTATG-7
0.0315147	-0.902003	0.809524	0.823263	0.0844614	-0.927872	GTGTTAGCAGCTGTTA-7
0.0432549	-0.566259	0.714286	0.70346	0.152761	-0.534378	CACAAACAGCACACAG-7
0.0335275	-0.665961	0.714286	0.741695	0.129775	-0.648579	TCAGGATTCCTGTAGA-7
0.0150286	-1.00023	0.904762	0.852623	0.0692428	-1.04775	CTTTGCGAGATTACCC-7
0.0284688	-0.742465	0.761905	0.769708	0.113674	-0.737886	CCTACCACAACAACCT-7
0.0308509	-0.674624	0.714286	0.744947	0.127875	-0.658673	GACTAACGTAGCTAAA-7
0.0315533	-0.686818	0.714286	0.749577	0.125184	-0.673159	GCGAGAAAGTAACCCT-7
0.0318851	-0.737821	0.714286	0.768051	0.11461	-0.732444	AACTCAGCATATACGC-7
0.0174843	-0.91727	0.809524	0.827913	0.0820154	-0.945949	CTACGTCTCGGCCGAT-7
0.0184308	-0.960109	0.952381	0.840962	0.0752234	-0.998421	AGTGAGGGTGGTACAG-7
0.034267	-0.58354	0.619048	0.710222	0.148606	-0.554035	GAACGGAAGTCATGCT-7
0.0281684	-0.745225	0.761905	0.770651	0.113142	-0.740994	TCAATCTCACCAGGCT-7
0.0187332	-0.880009	0.761905	0.816173	0.0882177	-0.900877	TTATGCTCACGCCAGT-7
1.65832	3.03416	0.0476191	0.0027347	2.56309	2.778	GCTGCAGGTGTTCGAT-8
1.20965	2.24979	0.0476191	0.0168986	1.77215	2.12248	CCTACACTCCAAGCCG-8
1.12681	6.87079	0.0476191	6.06229e-07	6.21736	4.85359	CATATTCCACAAGCCC-8
0.804261	4.03331	0.0476191	1.27308e-05	4.89514	4.21067	CACCAGGTCACAACGT-8
0.771217	3.01926	0.0476191	0.00285837	2.54388	2.7636	ACTTACTAGGCATGTG-8
0.548582	1.74522	0.0952381	0.0447991	1.34873	1.69752	AGCAGCCAGTCTTGCA-8
0.491309	1.46543	0.142857	0.0734283	1.13414	1.45072	GCATGCGGTAGGCTGA-8
0.456491	1.65153	0.0952381	0.0529935	1.27578	1.6165	TGGACGCTCTGGGCCA-8
0.484779	2.22208	0.0476191	0.0178977	1.7472	2.09924	GCCTCTACAGCTTCGG-8
0.511406	3.20164	0.0476191	0.0017229	2.76374	2.92489	CGTAGGCAGAGGACGG-8
0.422299	1.04827	0.142857	0.142816	0.845223	1.06775	GTCATTTTCGGAAACG-8
0.37362	0.593619	0.285714	0.261075	0.583235	0.640035	AAGCCGCTCAGTGCAT-8
0.459015	2.3303	0.0476191	0.0142233	1.847	2.19107	CTGCCTAAGTGTTAGA-8
0.476132	2.18839	0.0952381	0.0192023	1.71665	2.07051	AACTTTCCACCAGGCT-8
0.463349	2.60609	0.0476191	0.00774155	2.11117	2.42088	ATTGGTGTCTATCCTA-8
0.44115	2.54703	0.0476191	0.00886186	2.05248	2.37134	CGTCTACTCGATGAGG-8
0.395945	1.21775	0.142857	0.11101	0.954639	1.22118	CAGTCCTCAATAGCGG-8
0.49887	3.43936	0.0476191	0.00080871	3.09221	3.15275	TTGACTTCATTACCTT-8
0.490295	3.29315	0.0476191	0.00132097	2.87911	3.00659	GACCAATCAGACAAAT-8
0.45591	2.45776	0.0476191	0.0108454	1.96475	2.29574	GTCGTAACACATCCGG-8
0.448388	2.02547	0.0952381	0.0264837	1.57702	1.93519	CTCTAATGTTTGGCGC-8
0.361163	1.42097	0.0952381	0.0793233	1.1006	1.40964	CGTTGGGGTCTAAACC-8
0.437727	2.85062	0.0476191	0.00435636	2.36088	2.62312	CGGACACGTGATAAGT-8
0.302198	0.468727	0.285714	0.302852	0.518769	0.516215	GGTATTGAGTGTTAGA-8
0.382822	1.66797	0.0476191	0.0514889	1.28829	1.63059	CGAATGTCAGGAATCG-8
0.425766	3.25387	0.0476191	0.00147435	2.8314	2.97304	GACGTGCAGCTAAGAT-8
0.340351	1.08183	0.142857	0.136186	0.865866	1.09761	CGGACTGAGATGCCTT-8
0.45842	1.86104	0.0952381	0.0363174	1.43989	1.79512	TCTTCGGCACTTACGA-8
0.362863	1.6349	0.142857	0.0545624	1.26311	1.60214	ACGCCAGTCTCTGAGA-8
0.490234	4.21972	0.0476191	3.03115e-06	5.51839	4.52421	CGATGGCAGGCTAGCA-8
0.331552	1.31716	0.0952381	0.0944669	1.02472	1.31374	GAATGAAAGTGTTGAA-8
0.296087	0.652975	0.285714	0.242541	0.615214	0.698151	CATTATCGTAGAGCTG-8
0.35882	1.82744	0.0952381	0.0386089	1.41331	1.76706	GCATGATTCATCGATG-8
0.344195	1.99248	0.0476191	0.0282345	1.54922	1.9074	GGAATAAAGAGTACCG-8
0.342673	2.69548	0.0476191	0.00631024	2.19995	2.4943	CGATGGCCAACACCCG-8
0.359165	2.34985	0.0476191	0.013668	1.86429	2.20668	TGGCCAGAGTTACGGG-8
0.257709	0.317329	0.285714	0.356114	0.448411	0.368867	GCAGTTAGTTGGGACA-8
0.330299	1.58943	0.142857	0.0591771	1.22785	1.56172	ACGTCAACATCGACGC-8
0.302686	1.45671	0.0952381	0.0745717	1.12743	1.44256	TCGCGTTTCTGACCTC-8
0.298075	1.09547	0.0952381	0.133538	0.874394	1.10982	ACTGCTCGTGTGTGCC-8
0.275734	0.781581	0.238095	0.205432	0.687333	0.822375	CTACCCACATCGATTG-8
0.277844	0.876271	0.238095	0.18122	0.741794	0.910725	ACTGATGCAGAGTGTG-8
0.312611	1.6341	0.0476191	0.0546364	1.26252	1.60147	CATTCGCGTTGGGACA-8
0.316126	1.58151	0.0952381	0.0599761	1.22202	1.55497	GGACAGAGTGCCTTGG-8
0.284908	1.16822	0.190476	0.119807	0.921517	1.17595	TTTACTGCACGGTAGA-8
0.246871	0.601298	0.380952	0.258682	0.587233	0.647413	CTACATTAGCCAGGAT-8
0.249198	0.637061	0.333333	0.247437	0.606536	0.682578	GCATGATGTGTAATGA-8
0.32339	2.13203	0.0476191	0.0214781	1.668	2.02414	CCACTACGTCTCTTAT-8
0.297454	1.76823	0.0476191	0.0429453	1.36708	1.71749	CGTGTCTTCGCAAACT-8
0.294911	2.07167	0.0476191	0.0242116	1.61598	1.97364	ACGAGGAGTGGTCTCG-8
0.260577	1.1267	0.190476	0.127564	0.894272	1.13798	ACCCACTCACGCTTTC-8
0.296005	1.54086	0.0476191	0.0643203	1.19165	1.51948	AGCCTAAAGAAACCTA-8
0.255024	0.764345	0.238095	0.210114	0.677546	0.806027	TAGCCGGAGGAATCGC-8
0.204051	0.0766356	0.47619	0.445562	0.351092	0.136883	CATCAGAAGTACGCGA-8
0.261516	1.4589	0.0476191	0.0743092	1.12896	1.44443	GTATTCTCAGGTGCCT-8
0.242445	0.819161	0.238095	0.195545	0.708754	0.857643	CCTAAAGAGCACAGGT-8
0.215362	0.49736	0.333333	0.292989	0.533149	0.544674	TAGGCATAGAGTCTGG-8
0.251111	1.12575	0.190476	0.127748	0.893645	1.1371	GGAAAGCTCCTTGACC-8
0.254715	1.10081	0.142857	0.132522	0.877713	1.11455	GGGTTGCCACATCCGG-8
0.254335	1.66165	0.0476191	0.0520727	1.28339	1.62508	TACCTATTCGGCTACG-8
0.208728	0.54048	0.333333	0.278366	0.555384	0.587703	GAATAAGAGGAACTGC-8
0.195346	0.265458	0.333333	0.374872	0.426117	0.318978	TAAGTGCAGGTAGCCA-8
0.157993	-0.0253777	0.571429	0.484922	0.314329	0.037805	ACGATGTTCAGTCCCT-8
0.166946	-0.0324785	0.47619	0.487734	0.311817	0.0307515	TGTTCCGAGTGCCAGA-8
0.211647	1.10586	0.190476	0.131554	0.880897	1.11908	GTCGGGTAGCGAGAAA-8
0.183183	0.424482	0.333333	0.318103	0.497432	0.47301	CTAGAGTGTCGCTTTC-8
0.162734	0.306339	0.285714	0.360078	0.443604	0.358251	TACAGTGAGATGTCGG-8
0.168895	0.362555	0.333333	0.339925	0.468617	0.412668	ACTGAACGTGGCCCTA-8
0.166505	0.306889	0.285714	0.359895	0.443824	0.358739	GGACAGACATGTCGAT-8
0.181408	0.575775	0.333333	0.266839	0.573751	0.622401	TCATTACAGTCTCCTC-8
0.179729	0.57206	0.190476	0.268027	0.571822	0.618792	TCTGGAATCCACGACG-8
0.166872	0.61616	0.238095	0.253902	0.595334	0.662261	TTTGGTTCACCTATCC-8
0.118926	-0.452886	0.714286	0.65845	0.181477	-0.408236	TGAGGGACAAGGACTG-8
0.13263	-0.325446	0.619048	0.606305	0.217309	-0.269701	CGAATGTTCAAGCCTA-8
0.150694	0.292536	0.333333	0.365022	0.437681	0.345067	TGGACGCTCGTCGTTC-8
0.143432	0.104905	0.47619	0.434823	0.361687	0.164107	CACACTCGTGTGGCTC-8
0.148272	0.315885	0.47619	0.356634	0.447778	0.367471	GTACTCCGTGATGATA-8
0.154252	0.348959	0.380952	0.344808	0.462423	0.399376	TTCCCAGTCAGCTTAG-8
0.136957	-0.0139513	0.571429	0.480523	0.318285	0.0488401	CTCGAGGAGTCAAGCG-8
0.118981	-0.460799	0.619048	0.661596	0.179407	-0.416822	CCAGCGAAGGGATCTG-8
0.100415	-0.78448	0.761905	0.784326	0.105503	-0.786887	CGACTTCCACACCGAC-8
0.105978	-0.136662	0.666667	0.529162	0.276411	-0.0731644	AAGACCTGTAAGCACG-8
0.132251	0.257922	0.428571	0.377621	0.422944	0.311735	AAACGGGGTTTGACAC-8
0.096901	-0.298734	0.619048	0.595284	0.225276	-0.241158	TTTGGTTTCAGTACGT-8
0.0869431	-0.613775	0.809524	0.721967	0.141483	-0.588695	TGGTTAGGTCTCCCTA-8
0.0746489	-0.467673	0.714286	0.664396	0.177573	-0.42449	CGTGTAATCTAACGGT-8
0.0917682	-0.285236	0.619048	0.58968	0.229383	-0.226723	GTGCAGCTCGCCATAA-8
0.0881634	-0.175819	0.571429	0.544909	0.263676	-0.112809	ATCGAGTGTCTTCAAG-8
0.059171	-0.867897	0.857143	0.81225	0.0903105	-0.886217	TCGTAGACAGGGTACA-8
0.0880757	-0.253962	0.571429	0.576856	0.238933	-0.193856	AACACGTCAGTGAGTG-8
0.0812888	-0.221503	0.571429	0.56352	0.24909	-0.159901	CACACTCGTAACGTTC-8
0.073325	-0.50037	0.666667	0.677519	0.169079	-0.460772	CAGAATCTCCCATTAT-8
0.0420048	-0.889046	0.857143	0.819091	0.0866679	-0.911906	ATCCACCAGGCCCTCA-8
0.0524021	-0.877978	0.809524	0.815547	0.0885511	-0.898524	CGGAGCTGTAAGGGCT-8
0.0874946	-0.144142	0.571429	0.532047	0.27405	-0.0804175	ACTGTCCGTAAGTGTA-8
0.0715506	-0.422976	0.666667	0.646283	0.189577	-0.375304	TCATTTGCAGCAGTTT-8
0.077511	-0.0984244	0.47619	0.513826	0.289184	-0.0346635	GATTCAGAGTGGTAAT-8
0.0561951	-0.436057	0.666667	0.651607	0.186014	-0.389662	AGCAGCCCAACTGCTA-8
0.0521585	-0.756186	0.761905	0.774531	0.110961	-0.753853	CGTCTACTCGGAATCT-8
0.0479116	-0.714373	0.761905	0.759553	0.119442	-0.704866	ACGGCCATCCGCGTTT-8
0.0503067	-0.562783	0.666667	0.702129	0.153583	-0.530534	CTCGGAGGTCCATGAT-8
0.0445313	-0.589714	0.714286	0.712607	0.14715	-0.561016	AATCCAGGTAGCACGA-8
0.0595767	-0.321385	0.619048	0.604635	0.218506	-0.265364	ACTTGTTTCCACGTTC-8
0.0190427	-0.996363	0.857143	0.851577	0.0697761	-1.04322	CCCAATCTCTAACTCT-8
0.0331813	-0.678858	0.761905	0.746542	0.126946	-0.663648	TACTCGCTCTCTTGAT-8
0.0218016	-0.749251	0.761905	0.772087	0.112334	-0.745737	CTAACTTGTCAAAGAT-8
0.431271	1.72441	0.0952381	0.0465293	1.33227	1.67948	CAGCTAAAGGCCATAG-9
0.325307	1.478	0.142857	0.0718242	1.14373	1.46234	TATGCCCGTACACCGC-9
0.340954	2.16325	0.0476191	0.0201735	1.69522	2.05018	GCTGCTTGTCGCCATG-9
0.259084	0.505092	0.142857	0.290367	0.537052	0.552312	AGCTCCTAGCCACTAT-9
0.27262	1.15107	0.0952381	0.122936	0.910321	1.16043	TCGCGAGGTGTGGTTT-9
0.242368	0.873225	0.190476	0.18197	0.74	0.907883	AAAGCAAAGGACCACA-9
0.275545	1.81698	0.0476191	0.0393522	1.40503	1.75825	CCGGGATTCCCGGATG-9
0.228506	0.649658	0.238095	0.243564	0.613387	0.694884	CATCAGACATGCCTTC-9
0.202998	0.4743	0.285714	0.300946	0.521511	0.521681	GAAACTCTCATACGGT-9
0.181904	0.12926	0.52381	0.425675	0.370921	0.187395	CTAAGACGTAGATTAG-9
0.193323	0.321229	0.333333	0.35471	0.450127	0.372636	TGAGCCGTCGCATGGC-9
0.1773	0.0831107	0.52381	0.443114	0.353484	0.143078	CTCGTCATCCGCAGTG-9
0.201138	0.754625	0.285714	0.21281	0.672009	0.796711	GCGAGAAAGCAGACTG-9
0.164474	0.0391313	0.47619	0.459863	0.337371	0.100779	TAGACCATCCACTGGG-9
0.163171	0.212199	0.47619	0.394663	0.403773	0.267186	GTGGGTCAGATGTAAC-9
0.161088	0.0599733	0.47619	0.451906	0.344952	0.120846	TACAGTGAGTGTTTGC-9
0.149692	-0.39583	0.666667	0.635242	0.197061	-0.34577	TGAGAGGAGTACTTGC-9
0.15117	0.182556	0.52381	0.405535	0.391972	0.239047	ATGCGATAGTCATCCA-9
0.162369	0.612886	0.333333	0.25497	0.593511	0.658932	TGAGCATCAGATCCAT-9
0.136467	0.167132	0.428571	0.411319	0.385822	0.224154	GTTTCTATCTACTCAT-9
0.129195	-0.305512	0.571429	0.598048	0.223264	-0.248298	TTTGCGCGTAGAAGGA-9
0.103699	-0.43579	0.666667	0.651502	0.186084	-0.389378	ACGAGGAGTTACGCGC-9
0.160905	0.717817	0.190476	0.223235	0.651238	0.761314	TCCCGATAGCTAGTGG-9
0.102286	-0.25801	0.619048	0.578551	0.237659	-0.198187	AGAATAGGTCACACGC-9
0.115462	-0.0341753	0.571429	0.488376	0.311245	0.02914	GACGTGCTCAACGGCC-9
0.099029	-0.350029	0.666667	0.616426	0.210119	-0.296108	CTCCTAGGTGCCTGTG-9
0.127299	0.352757	0.380952	0.343478	0.464101	0.40299	TACTCATAGCTCCCAG-9
0.131968	0.400926	0.333333	0.326347	0.486321	0.450024	AGGTCATAGTGTCCCG-9
0.0567517	-1.01017	0.904762	0.855411	0.067825	-1.05993	GACACGCTCTTTCCTC-9
0.0854184	-0.351132	0.619048	0.616867	0.209808	-0.297264	CCGGGATCACGGCGTT-9
0.070029	-0.575099	0.714286	0.706903	0.15064	-0.544359	GATCGCGCATTTCAGG-9
0.0849688	-0.39844	0.619048	0.636295	0.196341	-0.348573	GGCGTGTGTGCTTCTC-9
0.0555582	-0.904683	0.809524	0.824063	0.0840395	-0.930961	GCTGCTTCATTACCTT-9
0.0721563	-0.747458	0.761905	0.771451	0.112692	-0.743634	CCATGTCGTTCAGGCC-9
0.0778956	-0.470224	0.714286	0.665409	0.176911	-0.42727	AGCTCTCTCGCAGGCT-9
0.0990237	0.0444033	0.52381	0.457818	0.339307	0.105933	CTGATCCAGTAGCCGA-9
0.0690487	-0.370945	0.714286	0.625077	0.204067	-0.318842	CACAGGCCACGAGGTA-9
0.0515373	-1.02007	0.904762	0.85818	0.0664216	-1.07218	GTCTCGTCAAGGACAC-9
0.0349663	-1.19513	0.904762	0.901935	0.044825	-1.29265	TATGCCCAGCCATCGC-9
0.0350516	-1.09289	0.904762	0.877696	0.056656	-1.16354	CAGCATATCACGCGGT-9
0.0391252	-0.865254	0.761905	0.811386	0.0907726	-0.883014	TTCTCAACACTCAGGC-9
0.0634913	-0.554331	0.714286	0.69881	0.155641	-0.52098	TGCCCATAGCTAGCCC-9
0.0413551	-0.96355	0.904762	0.841974	0.0747015	-1.0026	GCTGCGACAATCACAC-9
0.0618112	-0.413007	0.619048	0.642228	0.192311	-0.36442	CCTTTCTCAAACGCGA-9
0.0452906	-0.531703	0.666667	0.689946	0.161185	-0.495697	CGGACGTGTTGTGGCC-9
0.0449806	-0.507549	0.714286	0.680368	0.167256	-0.468728	ACGATACGTGCCTGCA-9
0.028571	-0.881877	0.857143	0.816744	0.0879143	-0.903025	CAGCATAAGTTACCCA-9
0.0338729	-0.711941	0.761905	0.758681	0.119941	-0.702067	TGATTTCCATCCGCGA-9
0.0259444	-0.864301	0.857143	0.81107	0.0909417	-0.881846	CGTGAGCCATGGTCTA-9
0.028819	-0.77064	0.714286	0.77951	0.108178	-0.77054	CACAGTAGTGGTTTCA-9
0.44627	1.69909	0.142857	0.0486966	1.3125	1.65763	TTAACTCTCTCAACTT-10
0.500764	2.25118	0.0952381	0.0168538	1.7733	2.12355	GTTACAGTCGATAGAA-10
0.428671	2.24206	0.0952381	0.0171636	1.76539	2.11621	GATCGCGGTCTAGTGT-10
0.570779	5.12548	0.0476191	6.06229e-07	6.21736	4.85359	CCGTTCAAGAGACGAA-10
0.459058	2.62248	0.0476191	0.00746571	2.12693	2.43404	CTGCTGTGTTATCACG-10
0.355356	1.63896	0.0952381	0.054189	1.26609	1.60553	GGGTCTGCAGTTCATG-10
0.367426	1.49796	0.0952381	0.0693381	1.15903	1.48074	ATCTACTGTCACCTAA-10
0.314712	1.00502	0.190476	0.151798	0.818734	1.02875	TACGGGCAGTCAAGGC-10
0.363181	2.2396	0.0476191	0.0172563	1.76305	2.11403	TTTGGTTGTCACCTAA-10
0.316538	0.891803	0.142857	0.1775	0.750801	0.924933	TAGGCATCATTCACTT-10
0.268089	0.5232	0.380952	0.284218	0.546349	0.570357	ATTACTCCACTATCTT-10
0.438539	3.38114	0.0476191	0.00100573	2.99752	3.08853	GACGTTAAGTGAAGTT-10
0.395142	2.57818	0.0476191	0.00826351	2.08284	2.39706	ACTGAACTCCACGTGG-10
0.421074	3.46929	0.0476191	0.000721413	3.14182	3.18594	CGTCTACCAATGACCT-10
0.276549	0.855012	0.142857	0.186461	0.729412	0.891014	GGACAGATCTACGAGT-10
0.262781	0.38315	0.238095	0.33268	0.477973	0.432524	ACTATCTCACTGTGTA-10
0.214264	-0.0635313	0.47619	0.500006	0.301025	-1.44361e-05	CAAGATCCAACTTGAC-10
0.264544	0.780342	0.190476	0.205769	0.686619	0.821189	TGATTTCTCTCAAGTG-10
0.304284	1.60876	0.0952381	0.0571704	1.24283	1.57898	CTCCTAGGTCCATGAT-10
0.292166	1.36671	0.142857	0.0869569	1.0607	1.35973	CGAGCACGTCTAGTCA-10
0.317154	1.6763	0.0952381	0.0507268	1.29476	1.63785	TATTACCAGTGCCAGA-10
0.372262	3.48999	0.0476191	0.000671702	3.17282	3.20654	GGGCATCAGAATTGTG-10
0.296732	1.84613	0.0952381	0.0373134	1.42813	1.78275	GCGCAGTGTAGTACCT-10
0.246641	0.997155	0.190476	0.153495	0.813906	1.02156	TGGGCGTCAGCGAACA-10
0.222561	0.330723	0.285714	0.351267	0.454362	0.381901	CTACACCAGTGACATA-10
0.243645	0.826185	0.285714	0.193698	0.712875	0.864349	GTCTCGTCATTGAGCT-10
0.215764	0.406486	0.190476	0.324419	0.488893	0.455376	CGTAGCGCATCGATTG-10
0.245586	0.736677	0.238095	0.217861	0.66182	0.779437	ACATCAGCACACATGT-10
0.173568	-0.35984	0.619048	0.620484	0.207269	-0.306752	GCGACCAAGTTACCCA-10
0.208628	0.0378626	0.428571	0.460344	0.336917	0.0995661	ATAAGAGAGTATCTCG-10
0.243422	1.10132	0.238095	0.132427	0.878025	1.11499	ATCCACCGTGCAGACA-10
0.246502	1.02066	0.238095	0.148427	0.828488	1.0432	TTATGCTTCGCATGAT-10
0.20022	0.312705	0.380952	0.357773	0.446392	0.364417	GACACGCGTAAACACA-10
0.225561	0.754992	0.238095	0.212706	0.672219	0.797066	GTAGGCCTCAGCACAT-10
0.236819	0.904576	0.142857	0.174467	0.758287	0.93666	CTAAGACAGTGTCCAT-10
0.216315	0.678199	0.285714	0.234816	0.629272	0.723077	ACGCCGAAGATCGATA-10
0.202041	0.487368	0.333333	0.296442	0.52806	0.53466	TAGACCAGTTATCACG-10
0.195435	0.337793	0.285714	0.348779	0.457449	0.388618	CAGAGAGCATGACATC-10
0.224416	0.985382	0.190476	0.156032	0.806787	1.0109	GTTCTCGTCGTTACAG-10
0.213712	0.718518	0.285714	0.223039	0.651619	0.76197	TCAGGTATCAGCACAT-10
0.217597	0.973168	0.142857	0.158706	0.799407	0.99979	AAAGATGCATAAAGGT-10
0.173304	0.103391	0.428571	0.435395	0.361117	0.162655	TCATTACGTTCGCTAA-10
0.175828	0.330039	0.380952	0.351514	0.454058	0.381237	CACAAACCAGCCAATT-10
0.182224	0.532864	0.333333	0.280938	0.551389	0.580057	ATCATGGTCACCCGAG-10
0.16027	-0.323604	0.619048	0.605548	0.217852	-0.267734	CACATAGTCCACGAAT-10
0.171549	0.190927	0.47619	0.402433	0.395306	0.247054	AAACCTGGTTTACTCT-10
0.199815	0.953823	0.190476	0.162977	0.787874	0.982297	AAGGTTCGTTTGTTTC-10
0.156831	0.134188	0.380952	0.423774	0.372866	0.192249	TATTACCTCCACTGGG-10
0.177521	0.265209	0.380952	0.374955	0.426021	0.318757	GCAGCCAGTCACTGGC-10
0.178599	0.288693	0.428571	0.366424	0.436016	0.34134	GGACAAGAGGCGATAC-10
0.158343	0.129555	0.428571	0.425567	0.371032	0.187672	CTCTACGCAGTGGGAT-10
0.202732	1.01538	0.142857	0.149583	0.825118	1.03822	GTACGTAAGTCTCGGC-10
0.186363	0.734712	0.238095	0.2184	0.660748	0.77761	GCATGATGTACAGTTC-10
0.169541	0.265515	0.428571	0.374852	0.426141	0.319031	GAACCTAGTGTCGCTG-10
0.204174	0.852798	0.238095	0.187029	0.728091	0.888898	ACCCACTCAGTAACGG-10
0.153557	0.0159302	0.47619	0.468918	0.328903	0.0779892	TCGAGGCTCCTCCTAG-10
0.184803	0.395204	0.333333	0.328402	0.483595	0.444331	CTCTGGTAGTGACATA-10
0.160141	0.213815	0.52381	0.394064	0.404433	0.268742	CGTAGCGGTATGCTTG-10
0.193236	0.677945	0.238095	0.234891	0.629134	0.722834	GCATGTAGTATGCTTG-10
0.145927	-0.240522	0.619048	0.571246	0.243177	-0.179546	GAAATGATCTCGTATT-10
0.156508	0.174714	0.428571	0.408485	0.388824	0.231443	ACGGGTCTCAGAGACG-10
0.115527	-0.532127	0.714286	0.690107	0.161083	-0.496154	TTAGGACTCTCGTATT-10
0.143903	0.185079	0.380952	0.40461	0.392964	0.241434	GCCTCTAAGCTGAAAT-10
0.141843	0.0781077	0.52381	0.445027	0.351613	0.138235	GGTATTGAGGACTGGT-10
0.115584	-0.488651	0.714286	0.672841	0.172087	-0.447772	CTGAAGTTCCTCATTA-10
0.148789	0.266061	0.428571	0.374644	0.426381	0.319578	CCTCAGTCACGCGAAA-10
0.140577	0.264243	0.52381	0.375329	0.425588	0.317773	CGCGGTATCATCACCC-10
0.146599	0.0471156	0.47619	0.456783	0.34029	0.108542	GGAATAAGTAGAGGAA-10
0.129672	0.128902	0.380952	0.425798	0.370797	0.187083	CCTACCATCTTTACGT-10
0.17037	0.599797	0.238095	0.259152	0.586445	0.645962	GGACATTGTGTGGCTC-10
0.146127	0.157039	0.52381	0.415152	0.381793	0.214312	CATCGAATCTAGAGTC-10
0.128381	-0.247004	0.714286	0.574003	0.241086	-0.186576	AACTCTTTCGATAGAA-10
0.113633	-0.586711	0.761905	0.711463	0.147848	-0.557663	ACGGCCAAGTTATCGC-10
0.106474	-0.538278	0.666667	0.692495	0.159583	-0.502935	CTTGGCTTCGGCATCG-10
0.130978	0.0248175	0.52381	0.465427	0.332148	0.0867703	GACGTGCTCGCCATAA-10
0.10817	-0.316523	0.619048	0.602643	0.21994	-0.260194	TGGGCGTCATGAAGTA-10
0.100293	-0.417196	0.761905	0.643859	0.191209	-0.368793	AGTGAGGGTCACAAGG-10
0.10411	-0.307605	0.666667	0.598893	0.222651	-0.250484	CATGCCTCACTAAGTC-10
0.0947029	-0.365738	0.666667	0.62292	0.205568	-0.313159	CACTCCAAGTGTCTCA-10
0.115315	-0.100569	0.571429	0.514723	0.288426	-0.0369139	GCGAGAACAGCATACT-10
0.101552	-0.147267	0.571429	0.533314	0.273017	-0.0836042	AGAGCTTGTGATGTGG-10
0.0991019	-0.39445	0.619048	0.634667	0.197454	-0.344239	TAGGCATTCCCACTTG-10
0.101246	-0.148271	0.571429	0.533727	0.272681	-0.0846411	TCAGCTCAGGGATCTG-10
0.100782	-0.215108	0.619048	0.560947	0.251078	-0.153371	CCTTACGTCCCATTTA-10
0.0967307	-0.350975	0.666667	0.616796	0.209858	-0.297078	GCGCCAAAGGTTACCT-10
0.110546	0.00631194	0.47619	0.472567	0.325537	0.0688196	GACGCGTCATACGCTA-10
0.0969024	-0.204507	0.619048	0.556606	0.254452	-0.142369	ACACTGATCGCAAGCC-10
0.0745783	-0.476577	0.761905	0.667971	0.175242	-0.434318	ACGAGGACAATAGCAA-10
0.0912559	-0.194498	0.666667	0.552529	0.257645	-0.132055	GTTTCTATCGAACGGA-10
0.0592419	-0.812803	0.761905	0.793913	0.100227	-0.820074	ATCCGAAGTCTCTTTA-10
0.0741319	-0.439063	0.714286	0.652851	0.185186	-0.393028	TCGTAGATCTGTTTGT-10
0.0865307	-0.319556	0.714286	0.603912	0.219027	-0.263485	TGACAACGTGGCGAAT-10
0.104062	-0.106626	0.619048	0.517182	0.286357	-0.0430823	ACACTGACAAACGTGG-10
0.0699586	-0.577468	0.666667	0.707839	0.150065	-0.547084	AAATGCCTCCCTCAGT-10
0.091747	-0.0837045	0.52381	0.507929	0.294197	-0.0198768	CCATGTCGTTGAACTC-10
0.0785903	-0.229427	0.619048	0.566723	0.24663	-0.168036	AGTAGTCGTTGAGGTG-10
0.10708	0.272244	0.47619	0.372422	0.428964	0.325444	GCGCGATCATCGGGTC-10
0.0921749	-0.0598899	0.47619	0.498581	0.302264	0.00355661	AGCGTATAGTGTACGG-10
0.0744239	-0.417848	0.666667	0.644125	0.19103	-0.369507	AGCAGCCCAATGCCAT-10
0.0553853	-0.539308	0.761905	0.692905	0.159326	-0.504103	CGTTCTGGTGGCTCCA-10
0.0595181	-0.631397	0.761905	0.728618	0.1375	-0.608638	CACATAGCAAGCCATT-10
0.0625614	-0.561212	0.714286	0.701527	0.153955	-0.528798	CGAACATTCAAAGACA-10
0.0498946	-0.871959	0.809524	0.813604	0.089587	-0.891255	CGGACTGAGCGTGAGT-10
0.0774597	-0.107629	0.571429	0.517584	0.286019	-0.0440908	TGCGGGTTCCGAATGT-10
0.0559353	-0.521481	0.666667	0.685882	0.16375	-0.484212	ATCATCTAGACCTTTG-10
0.0466232	-0.835157	0.809524	0.801542	0.0960735	-0.847143	CTGATCCCAGCTATTG-10
0.0560209	-0.599924	0.761905	0.716595	0.144727	-0.572754	CGGTTAACAAGCCGTC-10
0.0740878	-0.221013	0.571429	0.563328	0.249238	-0.159413	CTGTGCTCAGCCACCA-10
0.0460391	-0.859667	0.904762	0.809565	0.0917485	-0.876293	CTGTGCTTCTTAGAGC-10
0.0397262	-0.979991	0.809524	0.846814	0.0722118	-1.02287	GGTGAAGTCTGATTCT-10
0.0334571	-0.988553	0.857143	0.849329	0.0709241	-1.03356	AGGTCATGTGCAGGTA-10
0.0349368	-0.849591	0.857143	0.806192	0.0935614	-0.863949	GTGCATACATCGGGTC-10
0.0276817	-1.0314	0.952381	0.861348	0.0648216	-1.08639	TTCTACACAAACCTAC-10
0.0324267	-0.79243	0.809524	0.787017	0.104016	-0.796112	TTCTCCTTCACTTCAT-10
0.0354919	-0.893805	0.809524	0.820581	0.0858785	-0.917582	GCAATCAAGGCCGAAT-10
0.0289777	-0.866551	0.809524	0.811822	0.0905394	-0.884629	AGTAGTCTCTAACTGG-10
0.0384566	-0.738751	0.761905	0.768369	0.11443	-0.733486	AGACGTTAGACATAAC-10
0.0293717	-0.872055	0.809524	0.813633	0.0895714	-0.891364	CTTAACTTCTGTCAAG-10
0.0294923	-0.811993	0.809524	0.793658	0.100367	-0.819179	ACGATACTCAGAAATG-10
0.805022	2.68878	0.0476191	0.00640845	2.19325	2.48882	TAGGCATTCAACACTG-11
0.827591	1.20223	0.0952381	0.113715	0.944183	1.20701	GAGTCCGCAGTCACTA-11
0.942314	3.54034	0.0476191	0.000541363	3.26651	3.2681	ATGAGGGTCCGGCACA-11
0.824236	4.94737	0.0476191	6.06229e-07	6.21736	4.85359	ACTGAACCATGCAACT-11
0.814374	2.53378	0.0952381	0.00913406	2.03934	2.36014	CCGTGGACAGGAACGT-11
0.765523	3.67735	0.0476191	0.000295234	3.52983	3.43596	TTTGTCACAAACTGTC-11
0.745021	3.42235	0.0476191	0.000862058	3.06446	3.13405	ACTTACTTCAGCAACT-11
0.697678	2.82356	0.0952381	0.00462735	2.33467	2.6025	GTCGTAAAGTGAAGAG-11
0.629172	1.79547	0.142857	0.0408896	1.38839	1.74046	TCATTTGGTGATGCCC-11
0.742305	4.3799	0.0476191	6.06229e-07	6.21736	4.85359	CATGGCGTCCTAAGTG-11
0.661788	3.10586	0.0476191	0.00225699	2.64647	2.83981	CACAAACCACGCGAAA-11
0.61573	1.05642	0.0952381	0.141185	0.850212	1.07501	CCTTACGAGAACTCGG-11
0.696409	3.32854	0.0476191	0.00118275	2.92711	3.04004	GGGATGACACGACTCG-11
0.581605	1.92725	0.0952381	0.0320507	1.49416	1.85147	GCCAAATAGGGTCTCC-11
0.600361	2.07741	0.0476191	0.0239176	1.62128	1.97883	TGGCCAGTCAGGCCCA-11
0.662939	2.65179	0.0952381	0.00698134	2.15606	2.45822	ACGCAGCTCACTTACT-11
0.596112	2.07916	0.0476191	0.0238303	1.62287	1.98038	TTCTTAGTCTATGTGG-11
0.596301	0.657346	0.0952381	0.241231	0.617566	0.702347	CTGTTTATCCAAAGTC-11
0.638472	1.74522	0.0952381	0.0447991	1.34873	1.69752	CTAGCCTAGTCTCGGC-11
0.614415	3.69874	0.0476191	0.000254616	3.59411	3.47585	ATTTCTGGTCCTCTTG-11
0.57142	0.871613	0.0952381	0.182353	0.739088	0.906436	CTTCTCTCATCCGGGT-11
0.50752	0.901867	0.142857	0.175091	0.756736	0.934236	ACTGAGTGTCAGATAA-11
0.665634	3.34949	0.0952381	0.00110576	2.95634	3.06025	GGACATTAGCTGAACG-11
0.523016	2.66841	0.0476191	0.0067049	2.17361	2.4727	GTGTTAGCACGAAAGC-11
0.554903	2.24121	0.0952381	0.0172005	1.76446	2.11534	CAACCTCGTCACAAGG-11
0.549392	2.6225	0.0476191	0.00746571	2.12693	2.43404	CACAGGCCATCACCCT-11
0.605159	2.86873	0.0476191	0.00418541	2.37826	2.63674	CGTGTCTCATCAGTAC-11
0.513598	1.44705	0.0952381	0.0758666	1.11995	1.43344	TAGTGGTTCCGTAGGC-11
0.59468	3.51409	0.0476191	0.000604411	3.21867	3.23679	AACTTTCCAGTCAGCC-11
0.523815	2.9917	0.0476191	0.00307358	2.51235	2.73983	CGGACTGAGCAGCCTC-11
0.438683	0.878672	0.190476	0.180628	0.743214	0.912973	TGCGTGGGTGGCGAAT-11
0.519023	3.11571	0.0476191	0.00219758	2.65806	2.84831	AGGCCGTTCGCACTCT-11
0.647679	5.17329	0.0476191	6.06229e-07	6.21736	4.85359	TTAGGCACAGACGTAG-11
0.511402	2.13093	0.0476191	0.0215272	1.66701	2.02318	CTAAGACAGTTTCCTT-11
0.62345	2.05037	0.0952381	0.0252155	1.59833	1.95629	TCTTTCCAGACACTAA-11
0.484043	1.8602	0.0952381	0.0363762	1.43918	1.79438	TCATTTGTCTTAACCT-11
0.46546	2.13428	0.0952381	0.0213823	1.66995	2.026	GGGCACTCAAACGCGA-11
0.499934	2.37342	0.0476191	0.0129909	1.88636	2.22648	TAGTTGGGTCAAAGAT-11
0.493176	1.45827	0.142857	0.0743831	1.12853	1.4439	GTTAAGCCAAGTCTGT-11
0.504192	1.03962	0.0952381	0.144552	0.839977	1.06009	CGAACATCAACTGGCC-11
0.471757	2.40627	0.0952381	0.0121064	1.91698	2.25374	CGAGAAGCATTAACCG-11
0.574652	3.41113	0.0476191	0.000897826	3.04681	3.1221	TGACAACGTCATGCAT-11
0.396404	0.927729	0.190476	0.168949	0.772243	0.958325	TCTCATACATAAAGGT-11
0.584451	5.47981	0.0476191	6.06229e-07	6.21736	4.85359	ACCAGTACAATACGCT-11
0.412377	0.501761	0.0952381	0.291487	0.535381	0.549047	CAAGATCCACCAGGTC-11
0.435949	1.83922	0.0952381	0.0377948	1.42257	1.77687	CAGCAGCAGGACAGCT-11
0.520583	2.52913	0.0476191	0.0092353	2.03455	2.35605	CACATAGAGAGCTTCT-11
0.471036	2.25034	0.0952381	0.0168798	1.77263	2.12293	CTACATTGTGGTTTCA-11
0.452684	1.64113	0.0952381	0.0539756	1.2678	1.60747	CGGTTAATCGGCTTGG-11
0.463317	2.59524	0.0952381	0.00794827	2.09973	2.41128	TCTTCGGTCGGAGGTA-11
0.415066	0.950111	0.0952381	0.163828	0.785612	0.978846	GGTGAAGGTTCACCTC-11
0.372545	0.633413	0.238095	0.248582	0.60453	0.678959	CTTAGGAAGCCGTCGT-11
0.469398	1.97596	0.0952381	0.0291402	1.53551	1.89358	ACACCGGCACAGGCCT-11
0.458154	2.4889	0.0476191	0.0101313	1.99433	2.32145	TGCGGGTTCTTTAGGG-11
0.519652	3.38404	0.0476191	0.000995428	3.00199	3.09159	GACGTTAAGTCGTACT-11
0.44918	2.7302	0.0476191	0.00581374	2.23554	2.52325	TACTTGTAGGTGATAT-11
0.485807	3.11528	0.0476191	0.00220061	2.65746	2.84787	GCAGTTACAGTCTTCC-11
0.410194	1.95239	0.0952381	0.0305055	1.51562	1.87342	CCGTTCACATCAGTCA-11
0.466725	3.61348	0.0476191	0.000387987	3.41118	3.36123	ACGTCAATCACCCGAG-11
0.482691	4.0464	0.0476191	1.15184e-05	4.93861	4.23322	CGGTTAAAGCTAACAA-11
0.433014	2.8153	0.0476191	0.00473465	2.32471	2.59463	CTTAACTGTCTCACCT-11
0.445257	2.45345	0.0476191	0.0109485	1.96065	2.29215	GTGAAGGTCTTGCATT-11
0.466171	3.8097	0.0476191	0.000123671	3.90773	3.665	TCCCGATAGAACAATC-11
0.39844	1.8135	0.0476191	0.0396013	1.40229	1.75533	ACATACGGTGATGCCC-11
0.465317	2.63358	0.0476191	0.007299	2.13674	2.4422	TCAGGATCATACAGCT-11
0.46211	2.30133	0.0476191	0.015103	1.82094	2.16738	TGACTAGAGCGTTTAC-11
0.409311	2.39875	0.0476191	0.0122907	1.91042	2.24792	CGAGCCAGTATAGTAG-11
0.349484	1.57716	0.142857	0.0604429	1.21865	1.55107	CACCTTGGTTACAGAA-11
0.453666	2.57463	0.0476191	0.00833323	2.07919	2.39398	CGAATGTCAATAAGCA-11
0.492087	3.90513	0.0476191	5.75918e-05	4.23964	3.85616	TTCGGTCAGGCTCATT-11
0.44036	2.92435	0.0476191	0.00363738	2.43921	2.684	TAAGCGTTCATCGCTC-11
0.430639	1.41326	0.0952381	0.0803721	1.09489	1.40257	TCAGGATAGTAGCCGA-11
0.373859	2.0811	0.0952381	0.0237387	1.62454	1.98202	CGTGTCTGTCATACTG-11
0.394421	1.56229	0.0952381	0.061953	1.20794	1.53858	TGGCGCAGTCCTAGCG-11
0.384509	1.72429	0.0952381	0.0465396	1.33218	1.67937	AAGGCAGAGGATCGCA-11
0.41832	1.58513	0.0952381	0.059616	1.22464	1.55801	CGACTTCGTAGAGGAA-11
0.425025	2.24513	0.0952381	0.0170654	1.76788	2.11852	CTCGAAACATTACCTT-11
0.380791	1.52702	0.142857	0.0659183	1.18099	1.5069	TGGGCGTGTGCGGTAA-11
0.363809	1.86662	0.0476191	0.0359373	1.44445	1.79991	AGCTCCTAGATAGCAT-11
0.371062	1.64563	0.0952381	0.0535549	1.2712	1.61132	ACGAGGAGTATTAGCC-11
0.378706	1.77884	0.142857	0.0421414	1.37529	1.72636	AGGCCACGTTACGACT-11
0.439314	2.92656	0.0476191	0.00361798	2.44153	2.68579	CAGGTGCGTCCTCCAT-11
0.382822	2.40887	0.0476191	0.0120379	1.91945	2.25592	CGTCAGGCACAGGCCT-11
0.36201	1.83074	0.0952381	0.0383834	1.41586	1.76976	CGCTTCACACAACGCC-11
0.280845	0.218492	0.142857	0.392295	0.406387	0.273342	CTGCGGAGTAGCGTAG-11
0.378013	1.0122	0.142857	0.150233	0.823236	1.03544	GGCAATTTCTGATACG-11
0.323948	1.52281	0.0952381	0.066407	1.17779	1.5031	ATCATCTGTACGCTGC-11
0.408146	2.90649	0.0476191	0.00380954	2.41913	2.6685	CTACCCACAGCCAGAA-11
0.278339	0.55213	0.190476	0.274571	0.561345	0.599047	CGGACTGTCTCCGGTT-11
0.317895	1.24211	0.0952381	0.106795	0.971451	1.24376	CCCAATCTCACGCATA-11
0.306923	0.662122	0.142857	0.239779	0.620188	0.707012	CAACTAGGTTCAACCA-11
0.375308	2.1237	0.0952381	0.0218358	1.66083	2.01723	GAGCAGATCAGCGACC-11
0.313542	1.47303	0.0952381	0.072442	1.14001	1.45784	CAGCATAAGAATTGTG-11
0.394665	3.46564	0.0476191	0.000729294	3.1371	3.1828	CAGCGACCAAGGACAC-11
0.309592	1.31286	0.0952381	0.0951543	1.02157	1.30967	CGCTTCACAGGCTCAC-11
0.318657	1.01273	0.142857	0.150121	0.82356	1.03592	ACTGTCCAGTCATCCA-11
0.330624	1.92124	0.0952381	0.0324308	1.48904	1.84621	CCGTACTTCCATGCTC-11
0.238701	0.13758	0.380952	0.422429	0.374246	0.195683	CGTCCATCAATGAATG-11
0.247637	0.630347	0.285714	0.249516	0.602901	0.676013	CGAACATCACCGATAT-11
0.307508	0.915275	0.190476	0.171955	0.764585	0.946467	TGGGAAGTCAAACAAG-11
0.307414	1.60689	0.0952381	0.0573608	1.24138	1.57732	CGTCTACTCAGTACGT-11
0.222228	0.197683	0.47619	0.399948	0.397996	0.253481	CTGTGCTTCGGAGGTA-11
0.282851	1.28039	0.142857	0.100298	0.998709	1.27986	TCATTACAGGACAGAA-11
0.306863	1.36781	0.0952381	0.0867963	1.0615	1.36075	TCAACGACATTCCTCG-11
0.263327	1.08569	0.142857	0.135472	0.868152	1.10089	AGTTGGTAGCTAAACA-11
0.249031	0.779654	0.238095	0.205927	0.686287	0.820635	CCGTACTCACTTAAGC-11
0.23256	0.477027	0.190476	0.300012	0.522861	0.524366	CGGAGTCAGGAGTCTG-11
0.296966	1.58489	0.142857	0.0596439	1.22443	1.55777	AAGCCGCGTTGGTTTG-11
0.263695	0.686754	0.190476	0.232228	0.634085	0.731528	GGGTTGCGTAGGGTAC-11
0.213244	0.541473	0.380952	0.27804	0.555892	0.588673	TTGGCAATCGTCCGTT-11
0.201023	0.415762	0.285714	0.321163	0.493274	0.464448	GCCAAATCACCTCGTT-11
0.245848	1.19908	0.0476191	0.114285	0.94201	1.20405	GTAGGCCCAAGACGTG-11
0.214629	0.845412	0.190476	0.18891	0.723745	0.88192	AAACCTGTCGACGGAA-11
0.17517	-0.501735	0.619048	0.678058	0.168733	-0.462276	AGACGTTGTAACGACG-11
0.246392	1.59206	0.0476191	0.0588818	1.23002	1.56423	GCGGGTTTCTTTCCTC-11
0.201191	0.506599	0.238095	0.289853	0.537822	0.553813	TACAGTGCATACAGCT-11
0.215349	1.02935	0.142857	0.146675	0.833645	1.0508	CGATCGGAGCCCAACC-11
0.230079	1.23907	0.142857	0.107312	0.969353	1.24095	TCTCTAATCTGGAGCC-11
0.193138	0.408603	0.380952	0.323668	0.489901	0.457467	TATCTCAGTCTGGTCG-11
0.193701	0.516275	0.238095	0.286564	0.542778	0.563451	CTCGGGATCAACGGGA-11
0.179072	0.238586	0.428571	0.384805	0.41476	0.292886	AGGTCCGAGCGCCTTG-11
0.253639	1.93582	0.0476191	0.0315257	1.50133	1.85883	CCTAAAGGTCAGTGGA-11
0.185548	0.350706	0.428571	0.344202	0.463187	0.401022	TTGGCAACACGTAAGG-11
0.187257	0.58114	0.238095	0.265124	0.576551	0.627627	AGCGTATAGTTACCCA-11
0.161436	0.0346803	0.47619	0.461567	0.335765	0.0964863	CCATTCGAGTCCGTAT-11
0.19359	0.623368	0.238095	0.251647	0.599208	0.669316	CGTCACTAGAATAGGG-11
0.186688	0.639995	0.333333	0.246546	0.608102	0.685399	GGACGTCGTGATAAGT-11
0.196041	1.02405	0.190476	0.147757	0.830452	1.0461	CGGACTGAGGGTCTCC-11
0.177029	0.484889	0.428571	0.297292	0.526816	0.532204	CCTACCACACATGGGA-11
0.192262	0.969363	0.142857	0.159538	0.797137	0.99636	ATTTCTGCAAGTTGTC-11
0.130598	0.185739	0.52381	0.404363	0.393229	0.24207	TACTTGTCAATCCAAC-11
0.119794	0.116762	0.52381	0.430352	0.366176	0.175478	CATGGCGTCGTCGTTC-11
0.141863	0.293615	0.428571	0.364644	0.43813	0.346072	TCGAGGCGTCTGATCA-11
0.131448	0.134435	0.47619	0.423679	0.372963	0.19249	TACGGGCCAGTAAGAT-11
0.120863	0.138516	0.47619	0.422065	0.374621	0.196614	ACTGATGGTTCGGGCT-11
0.101643	0.0222649	0.47619	0.4664	0.331241	0.0843224	TTAACTCTCGATAGAA-11
0.0723881	-0.596439	0.714286	0.715237	0.14555	-0.56875	TCTCATATCTGCGTAA-11
0.110916	0.196387	0.428571	0.400414	0.397491	0.252276	ACACCCTAGCCGCCTA-11
0.0816623	-0.437698	0.666667	0.652309	0.185547	-0.391561	AGTAGTCCATAGAAAC-11
0.0679267	-0.366083	0.619048	0.623062	0.205469	-0.313532	GGCTGGTAGCGTTCCG-11
0.0476844	-0.963234	0.904762	0.841882	0.0747487	-1.00222	ACTGATGAGCGTTCCG-11
0.0733501	-0.297064	0.619048	0.594616	0.225763	-0.239436	TCGGGACGTCAAACTC-11
0.0709668	-0.153454	0.571429	0.535824	0.270978	-0.089919	CGATTGAAGCCAGTAG-11
0.0517547	-0.601788	0.714286	0.717324	0.144284	-0.574911	TTCGGTCTCTACTCAT-11
0.560236	3.71268	0.0476191	0.000234611	3.62965	3.49774	TGCCCTAAGGCTCTTA-12
0.484651	2.26583	0.0476191	0.0163597	1.78622	2.13551	CAGCTGGTCCGAACGC-12
0.441425	2.07386	0.0476191	0.0240958	1.61806	1.97568	CTCGTACAGTCATGCT-12
0.39976	1.48527	0.142857	0.0709106	1.14929	1.46904	ACCGTAAGTCATATGC-12
0.440056	1.8281	0.0476191	0.0385707	1.41374	1.76752	GGACAGACAGGGTTAG-12
0.412675	1.25245	0.0952381	0.105005	0.97879	1.25354	ATCTACTCAAGCGAGT-12
0.434148	2.0429	0.0476191	0.0255714	1.59225	1.95028	GCTTCCAGTTTGGCGC-12
0.359872	0.439974	0.380952	0.312729	0.504832	0.48813	TGCGCAGAGGCATGTG-12
0.387898	1.39872	0.0952381	0.0823866	1.08414	1.3892	AGCTCTCAGATGCCAG-12
0.340813	0.401002	0.428571	0.326326	0.486348	0.450081	TGCACCTGTTGGGACA-12
0.383975	1.95984	0.0476191	0.0300714	1.52185	1.87975	TCACGAACACGACGAA-12
0.352483	1.41409	0.142857	0.0802635	1.09548	1.4033	AAGTCTGCATCTCGCT-12
0.315633	0.515876	0.333333	0.286698	0.542575	0.563057	TACCTATTCCCAACGG-12
0.32291	0.897662	0.142857	0.176147	0.754124	0.930148	GATGAAATCTTCATGT-12
0.34888	1.36739	0.0952381	0.0868569	1.0612	1.36037	TCAGGATGTCTCTTTA-12
0.471627	4.14059	0.0476191	6.66852e-06	5.17597	4.3545	GGCCGATGTCCGAACC-12
0.37053	1.61477	0.142857	0.0565806	1.24733	1.58414	CGATCGGGTAGTGAAT-12
0.304887	0.464039	0.428571	0.304394	0.516564	0.511805	GCATGCGCAAGGTGTG-12
0.37645	1.41035	0.0952381	0.0807691	1.09275	1.39992	TAAGCGTCACGGTAGA-12
0.387775	2.69063	0.0476191	0.00638238	2.19502	2.49027	AGTGGGATCCTAGAAC-12
0.403331	3.19006	0.0476191	0.00177201	2.75153	2.91613	ACGAGCCCAGTAAGCG-12
0.372635	2.57783	0.0476191	0.00826957	2.08252	2.3968	CAGCGACCAGATAATG-12
0.271661	0.581745	0.285714	0.264915	0.576894	0.628266	AAGGCAGCAGTATCTG-12
0.29413	1.12682	0.142857	0.127545	0.894336	1.13807	CGTGAGCCAAGAGTCG-12
0.284317	0.928337	0.190476	0.168796	0.772638	0.958934	CCTTCGAGTCCGTTAA-12
0.271547	0.553915	0.333333	0.274012	0.56223	0.600724	TTTGCGCCAAGCCTAT-12
0.259747	0.640684	0.190476	0.24635	0.608447	0.68602	CAAGGCCTCGCAGGCT-12
0.237541	-0.143567	0.52381	0.531809	0.274244	-0.0798184	TCGGTAAGTTAAGACA-12
0.310156	1.84803	0.0952381	0.0371734	1.42977	1.78447	CAGATCATCCTCTAGC-12
0.257678	0.798901	0.238095	0.200767	0.697307	0.838883	TCGTACCTCGAACGGA-12
0.284907	1.30347	0.0952381	0.0965954	1.01504	1.3012	CACACCTAGGTCATCT-12
0.19605	-0.275708	0.666667	0.58582	0.232236	-0.216805	TACTTACCAGTTTACG-12
0.213997	0.0890129	0.571429	0.440863	0.355696	0.148781	TACCTTATCTCTAAGG-12
0.25664	1.14812	0.190476	0.123492	0.908361	1.15771	CTTGGCTCACTATCTT-12
0.230204	0.566577	0.333333	0.269866	0.568852	0.613218	TCTGAGAGTGACAAAT-12
0.178134	-0.478597	0.619048	0.668781	0.174716	-0.43655	CGATGGCCATCTCCCA-12
0.247575	1.11335	0.190476	0.130086	0.88577	1.12599	GCATGCGAGTGTACTC-12
0.218227	0.863612	0.238095	0.184325	0.734415	0.899004	TTGACTTCATGGTCTA-12
0.211919	0.585715	0.238095	0.26366	0.578956	0.632102	GGCCGATCACAGGAGT-12
0.159855	-0.0412538	0.571429	0.491182	0.308757	0.022105	GCGCGATGTTATCCGA-12
0.137896	-0.596634	0.761905	0.715316	0.145502	-0.568982	GTTCATTTCTCGAGTA-12
0.143885	-0.544221	0.761905	0.694885	0.158087	-0.509745	CTCCTAGGTCCAACTA-12
0.191486	-0.027325	0.428571	0.485712	0.313622	0.0358237	CTGATAGTCATGTGGT-12
0.163892	-0.0149808	0.571429	0.480929	0.317919	0.0478223	ACGGGTCTCTCTGTCG-12
0.181329	0.360143	0.333333	0.340758	0.467554	0.410396	CCGTTCATCGTCCGTT-12
0.174774	0.183238	0.428571	0.405272	0.392253	0.239724	TCAGATGAGTTAGGTA-12
0.179541	0.203865	0.47619	0.397699	0.400445	0.259307	GATCGTACACCTCGTT-12
0.146372	-0.201859	0.666667	0.555552	0.255275	-0.139702	TATCTCAGTAGAGGAA-12
0.210796	1.15328	0.142857	0.122545	0.911704	1.16236	TCGCGTTAGACCTAGG-12
0.133526	-0.544053	0.761905	0.694816	0.15813	-0.509549	CTCGGGATCCAAATGC-12
0.135787	-0.33859	0.714286	0.611742	0.213432	-0.283861	GTAACTGAGCTGTCTA-12
0.174146	0.575779	0.285714	0.266838	0.573752	0.622403	CTCATTAGTTCGTGAT-12
0.138597	0.0602697	0.571429	0.451788	0.345066	0.121147	AAGACCTGTCATTAGC-12
0.108805	-0.522862	0.761905	0.68648	0.163372	-0.485897	AGTAGTCCAGATGAGC-12
0.144889	-0.18653	0.52381	0.549296	0.260194	-0.123882	ACGGGCTGTCCAAGTT-12
0.152945	0.201408	0.47619	0.39859	0.399473	0.256998	CTTAACTTCTTCGGTC-12
0.116351	-0.585817	0.714286	0.711126	0.148054	-0.556676	GGGTTGCTCGCCCTTA-12
0.143289	0.0841322	0.619048	0.442715	0.353876	0.14409	GTCGTAATCATGTCTT-12
0.118039	-0.647243	0.761905	0.734673	0.133906	-0.627009	TTCCCAGAGGCAATTA-12
0.0780557	-1.33222	0.952381	0.928699	0.032125	-1.46617	CTCATTAGTAGAGCTG-12
0.124129	-0.0881135	0.47619	0.50968	0.292702	-0.0242665	GGACAAGGTAGCGTCC-12
0.126945	-0.181713	0.571429	0.547359	0.261727	-0.118993	GTCACAACAAGCGATG-12
0.106336	-0.519097	0.714286	0.684959	0.164335	-0.481612	TACTCATTCGCAAGCC-12
0.110313	-0.186053	0.571429	0.549099	0.260349	-0.123386	GGGAATGTCAGCTCGG-12
0.109015	-0.0843264	0.47619	0.508186	0.293977	-0.0205212	CAACTAGGTCCAACTA-12
0.0943993	-0.530815	0.761905	0.689588	0.161411	-0.494682	GGCCGATAGTTCCACA-12
0.117315	-0.179987	0.52381	0.546639	0.2623	-0.117174	CTCACACGTGGCAAAC-12
0.123867	-0.0851831	0.619048	0.508515	0.293696	-0.021345	ACTGATGGTTCATGGT-12
0.108881	-0.303745	0.666667	0.597343	0.223777	-0.246475	CGGCTAGTCGAGAGCA-12
0.0926902	-0.827324	0.857143	0.798866	0.0975261	-0.837577	GCCTCTAGTGGCAAAC-12
0.0746417	-0.889337	0.809524	0.819183	0.0866191	-0.912256	TACCTTATCCCAAGTA-12
0.0920978	-0.426391	0.714286	0.647723	0.188611	-0.379179	TGGCCAGCAAGTTGTC-12
0.0810514	-0.598906	0.714286	0.716202	0.144965	-0.571595	GCTTCCAAGAACTGTA-12
0.0954352	-0.361239	0.619048	0.621075	0.206856	-0.308306	GTATTCTAGTAGTGCG-12
0.108018	-0.140788	0.619048	0.530756	0.275105	-0.0771707	GGTGCGTCAACCGCCA-12
0.0983453	-0.12396	0.619048	0.524065	0.280615	-0.0603576	CATCGGGTCGTTACGA-12
0.0920424	-0.19917	0.571429	0.554426	0.256156	-0.136853	CACTCCACAACGATCT-12
0.120964	0.347604	0.428571	0.345278	0.461831	0.398101	ACGCAGCTCTGAGTGT-12
0.102201	-0.0163322	0.52381	0.481469	0.317432	0.0464668	ACGGCCATCTTGCAAG-12
0.089332	-0.209938	0.619048	0.558803	0.252741	-0.147936	AAGGCAGGTCCTCCAT-12
0.110004	0.062641	0.47619	0.450881	0.345938	0.123437	CATGACAGTACTCGCG-12
0.0627724	-0.656063	0.666667	0.738008	0.131939	-0.637217	TCTATTGGTACCCAAT-12
0.0961485	-0.064479	0.571429	0.500377	0.300703	-0.000944426	GCGAGAAAGCCAGGAT-12
0.0480553	-0.907751	0.904762	0.824974	0.0835599	-0.934487	ATTTCTGCAAGTCTGT-12
0.0709845	-1.45368	0.952381	0.942943	0.0255147	-1.57997	CCACGGATCAGAGACG-12
0.0700431	-0.36311	0.619048	0.621847	0.206316	-0.310337	TTATGCTCATTTGCCC-12
0.0458399	-1.00119	0.857143	0.852894	0.0691048	-1.04893	ATAACGCCACATCCAA-12
0.049589	-0.79148	0.761905	0.786704	0.104189	-0.795036	CTGCCTATCAGCTCGG-12
0.0590639	-0.711912	0.857143	0.758673	0.119945	-0.70204	CATCGGGGTGTTGAGG-12
0.0667355	-0.492769	0.619048	0.674462	0.171042	-0.452268	ACACCAAGTTCCACTC-12
0.0674853	-0.52572	0.619048	0.687593	0.162669	-0.489038	TTGACTTAGTCGATAA-12
0.070485	-0.33571	0.666667	0.610557	0.214274	-0.280771	CAGCGACCACCACCAG-12
0.0365607	-1.04785	0.857143	0.865824	0.0625701	-1.10687	CCTTCGAAGTGTACGG-12
0.0413371	-0.842653	0.809524	0.80395	0.0947711	-0.855814	AACTCCCCAAATCCGT-12
0.051671	-0.7288	0.809524	0.764804	0.11645	-0.721842	GATCGCGGTGCAGGTA-12
0.0700111	-0.467177	0.666667	0.66421	0.177695	-0.42398	CTCGGAGCATCGACGC-12
0.0616942	-0.59408	0.714286	0.714283	0.14613	-0.565941	TGACTAGCAATGACCT-12
0.0445006	-0.7963	0.761905	0.788314	0.103301	-0.800586	AGCTTGAAGAGCTGGT-12
0.0348013	-0.828969	0.809524	0.799431	0.0972188	-0.839592	GGATGTTCATCCGTGG-12
0.0428327	-0.739785	0.714286	0.768742	0.114219	-0.734711	GGGTCTGGTGTCAATC-12
0.0557875	-0.545436	0.761905	0.695348	0.157798	-0.511067	CAGAATCCATTACGAC-12
0.0315706	-1.01973	0.857143	0.858096	0.066464	-1.07181	ACAGCCGGTGAAATCA-12
0.0413007	-0.783397	0.809524	0.783939	0.105718	-0.785567	AAAGATGGTATCACCA-12
0.061321	-0.285222	0.571429	0.589674	0.229388	-0.226706	CTTCTCTGTGTGCGTC-12
0.0388314	-0.64587	0.714286	0.734158	0.134211	-0.625436	GGGATGACACGAGGTA-12
0.0490254	-0.555495	0.666667	0.699273	0.155353	-0.522312	GGAACTTAGTCACGCC-12
0.036651	-0.823491	0.809524	0.797512	0.098263	-0.832766	TCTTCGGAGGGATGGG-12
0.730011	2.56057	0.0952381	0.00860846	2.06507	2.38204	GGCGACTTCGACGGAA-13
0.517551	1.55326	0.142857	0.0629448	1.20104	1.53051	AGTGTCAGTACCATCA-13
0.53081	2.37613	0.0476191	0.0129181	1.8888	2.22866	GCAAACTTCAGGCCCA-13
0.53492	2.58386	0.0476191	0.00815621	2.08851	2.40185	ACTTTCAAGAGGTTAT-13
0.50122	3.06791	0.0476191	0.00250433	2.60131	2.80648	ACATACGAGGGATCTG-13
0.405998	0.602979	0.333333	0.258134	0.588155	0.64911	GCAGCCAAGTACGACG-13
0.408042	1.31739	0.0952381	0.0944305	1.02489	1.31396	AGCATACCAATGACCT-13
0.452823	1.83467	0.0952381	0.0381185	1.41886	1.77295	TTATGCTGTAAACCTC-13
0.513918	2.60855	0.0476191	0.00770154	2.11342	2.42276	GTTCATTAGTGTTTGC-13
0.377677	0.878493	0.238095	0.180679	0.743091	0.912779	CTCTGGTAGCTGTTCA-13
0.414081	1.39548	0.0476191	0.0828546	1.08168	1.38612	AACACGTCAAGGACAC-13
0.449512	1.56673	0.142857	0.0614989	1.21113	1.54231	CTCTACGAGATGCCAG-13
0.43335	1.8789	0.0476191	0.0350958	1.45474	1.81067	CTCATTATCGTCCAGG-13
0.522233	2.61601	0.0476191	0.00756877	2.12097	2.42907	TCGAGGCGTAACGCGA-13
0.49775	3.40985	0.0476191	0.00090025	3.04564	3.12131	CAGATCACACACTGCG-13
0.347028	1.10078	0.238095	0.132527	0.877697	1.11453	CATGCCTCAAGCCGTC-13
0.365926	1.50577	0.142857	0.0683893	1.16501	1.48789	ATTATCCTCGGTCTAA-13
0.402955	2.46164	0.0476191	0.010749	1.96863	2.29912	TACGGATTCGCGATCG-13
0.373951	1.39279	0.0476191	0.0832213	1.07977	1.38373	TGGTTAGCATCCTAGA-13
0.358961	1.35699	0.142857	0.0883688	1.0537	1.35087	TATGCCCGTGTCAATC-13
0.301609	0.337344	0.380952	0.348942	0.457247	0.388179	CCTCAGTAGTTATCGC-13
0.360204	2.13685	0.0476191	0.0212653	1.67233	2.02829	TGACTTTTCTTCATGT-13
0.435847	2.50354	0.0476191	0.00980697	2.00847	2.33365	GAATAAGGTAGCCTAT-13
0.407761	1.65884	0.190476	0.0523352	1.28121	1.62262	CTCGAGGCATGCTAGT-13
0.419602	3.06795	0.0476191	0.00250373	2.60141	2.80655	TTCGGTCGTAAACACA-13
0.37558	1.74523	0.0952381	0.0447985	1.34874	1.69753	TGAGCATTCCAAATGC-13
0.425835	2.7598	0.0476191	0.00543788	2.26457	2.54667	AACTGGTTCACCACCT-13
0.314154	0.931594	0.238095	0.16804	0.774587	0.961939	GCAATCAGTCGTCTTC-13
0.355428	1.73653	0.0476191	0.0455121	1.34187	1.69002	TACTTGTCATCGATTG-13
0.287946	0.330349	0.52381	0.351407	0.45419	0.381525	ATCATGGCATATACCG-13
0.330339	1.13238	0.190476	0.126466	0.898026	1.14326	ACGCCAGAGTCAATAG-13
0.348371	1.79381	0.0476191	0.0410144	1.38706	1.73903	TGCCAAATCCCAACGG-13
0.121395	-0.762291	0.904762	0.798571	0.0976863	-0.836529	ATTTCTGCAGGGAGAG-13
0.331833	1.48069	0.142857	0.0714793	1.14582	1.46486	TGACAACAGGGAAACA-13
0.360449	1.36866	0.142857	0.0866684	1.06214	1.36156	CTCGGGAGTCATACTG-13
0.446163	2.72341	0.0476191	0.00591013	2.2284	2.51747	CAGGTGCAGAGTCTGG-13
0.334262	1.81855	0.0476191	0.0392436	1.40623	1.75953	ACGCCGACACATTCGA-13
0.288381	1.17672	0.190476	0.11827	0.927124	1.18368	TCAGGATCAAACTGCT-13
0.284004	0.992693	0.190476	0.154463	0.811176	1.01748	ACTGTCCTCTTGTCAT-13
0.318806	1.35879	0.142857	0.0881075	1.05499	1.3525	AAAGTAGAGGCCCGTT-13
0.282331	0.8431	0.285714	0.189483	0.72243	0.879803	TGACGGCTCGCAGGCT-13
0.312047	1.37926	0.142857	0.085111	1.07001	1.37149	CGCGTTTAGATGAGAG-13
0.266841	0.860727	0.190476	0.18503	0.732757	0.89636	GCTCTGTAGTGCTGCC-13
0.3204	1.67428	0.0476191	0.0509287	1.29304	1.63591	TTTACTGTCAGTGCAT-13
0.260477	0.778443	0.238095	0.20626	0.685585	0.819468	CTAACTTCACTTCTGC-13
0.252715	0.669829	0.285714	0.237354	0.624604	0.71484	GGTGAAGTCTCGATGA-13
0.259545	0.612115	0.285714	0.255222	0.593082	0.658147	ACGGCCAAGTGAACAT-13
0.270561	1.02712	0.190476	0.147147	0.832249	1.04875	GGACATTTCTTGAGAC-13
0.246045	0.111501	0.47619	0.432321	0.364194	0.170468	GGCAATTGTACATGTC-13
0.311159	1.40268	0.0952381	0.0818434	1.08702	1.39278	ACATGGTCAACAACCT-13
0.249457	0.568621	0.428571	0.269182	0.569954	0.615288	GTGCAGCTCACCGTAA-13
0.32297	1.52465	0.0952381	0.0661911	1.1792	1.50477	GTCGGGTGTGGTCCGT-13
0.253411	0.349733	0.285714	0.344521	0.462784	0.400155	ATGAGGGGTTGGACCC-13
0.259024	1.17026	0.190476	0.119447	0.922826	1.17776	GCCAAATAGTGGGTTG-13
0.278583	1.48121	0.0476191	0.0714059	1.14627	1.4654	TAGAGCTCAGGTCGTC-13
0.265839	1.0088	0.190476	0.15099	0.82105	1.03219	CATGACAAGAAAGTGG-13
0.260929	0.943396	0.190476	0.165354	0.781586	0.972689	AAATGCCTCGAATGGG-13
0.299295	1.5927	0.0476191	0.0588103	1.23055	1.56484	GTGGGTCTCCTTGCCA-13
0.253753	0.873426	0.190476	0.181921	0.740117	0.908069	ACACCCTCAGCTTAAC-13
0.258062	0.667784	0.285714	0.237975	0.623469	0.712833	ACCAGTATCCAGTAGT-13
0.261016	0.795631	0.238095	0.201629	0.695447	0.835817	TGACAACGTCGCTTTC-13
0.246769	0.580197	0.333333	0.265418	0.57607	0.62673	CACAGGCGTATCGCAT-13
0.264291	1.20352	0.0952381	0.11348	0.94508	1.20823	CAGTCCTTCAGTGCAT-13
0.316166	2.14974	0.0476191	0.0207221	1.68357	2.03906	CAACCTCCAGTTTACG-13
0.270094	1.21179	0.0952381	0.112046	0.950602	1.21572	AGGGAGTAGGAGTCTG-13
0.19456	-0.379791	0.666667	0.628733	0.201534	-0.328498	GAGGTGATCGTACGGC-13
0.225573	0.435824	0.380952	0.314179	0.502823	0.48404	CGCTTCACACATCTTT-13
0.224498	0.430935	0.428571	0.315871	0.50049	0.479277	CGTGTCTCAGCTCGCA-13
0.294213	1.95161	0.0476191	0.0305509	1.51498	1.87276	CACACTCTCTTACCTA-13
0.255341	1.17748	0.142857	0.118147	0.927576	1.1843	TGAGCATAGTTCGCGC-13
0.273006	1.73954	0.0952381	0.0452593	1.34429	1.69267	CGATGGCTCACATAGC-13
0.250854	1.16112	0.0952381	0.121117	0.916794	1.16942	AGGGTGATCTCCGGTT-13
0.288498	1.65969	0.0476191	0.05226	1.28183	1.62332	CGTCCATAGTGAAGAG-13
0.207391	0.282208	0.380952	0.368825	0.43318	0.334967	CATCGAAGTCCGTCAG-13
0.227959	0.791818	0.333333	0.20265	0.693254	0.832194	GTTTCTAGTCCATCCT-13
0.272377	1.66037	0.0476191	0.0521976	1.28235	1.62391	ATAAGAGTCGTACCGG-13
0.208066	0.320943	0.333333	0.354817	0.449996	0.372348	GACCAATAGACTGTAA-13
0.209115	0.379766	0.47619	0.333846	0.476454	0.429319	AGTCTTTGTCGACTAT-13
0.212944	0.513504	0.333333	0.287533	0.541312	0.560605	CCACTACCACGGCCAT-13
0.20251	-0.0669857	0.619048	0.501338	0.299869	-0.0033545	CAGATCAAGTGAAGAG-13
0.192086	0.0228958	0.380952	0.466142	0.331482	0.0849721	TAGACCAGTACTTCTT-13
0.198571	0.260827	0.380952	0.376562	0.424164	0.314524	TACACGATCTCTGCTG-13
0.191971	0.00145951	0.52381	0.4745	0.323763	0.0639614	AGCTCTCAGATCCCAT-13
0.201697	0.304347	0.47619	0.360814	0.442717	0.356285	TGAGGGAAGATAGCAT-13
0.239867	1.07501	0.142857	0.137517	0.861644	1.09154	GTGTTAGCAAGTACCT-13
0.198974	0.444652	0.380952	0.311105	0.507093	0.492721	GTTAAGCGTAGCGTGA-13
0.208456	0.539372	0.380952	0.278736	0.554807	0.586601	CAGAGAGTCGGTGTCG-13
0.199462	0.324215	0.380952	0.353599	0.451489	0.375622	CGATGTAAGCTGCCCA-13
0.213821	0.904311	0.190476	0.174524	0.758146	0.936439	ATCATGGCACGGCGTT-13
0.170632	0.0583186	0.52381	0.452566	0.344318	0.119181	TGCCCTAGTGTTCGAT-13
0.191376	0.50964	0.333333	0.288819	0.539374	0.556838	CAAGGCCGTCACAAGG-13
0.257657	1.53357	0.142857	0.0651642	1.18599	1.51281	GTTCGGGGTACCGAGA-13
0.181357	0.338689	0.380952	0.34849	0.45781	0.389401	GCTGCTTTCGCGATCG-13
0.223257	1.12144	0.190476	0.128548	0.890933	1.13328	TGAGGGAGTCATATCG-13
0.197283	1.02937	0.190476	0.146671	0.833655	1.05082	CGATCGGAGCATGGCA-13
0.120563	-0.636825	0.714286	0.730715	0.136252	-0.614976	CGCCAAGCAGCTGGCT-13
0.189253	0.84573	0.285714	0.188837	0.723912	0.882189	CATATTCTCAACCAAC-13
0.135244	-0.364138	0.666667	0.622246	0.206038	-0.311386	ACGGGCTTCAGCTTAG-13
0.136259	-0.0259862	0.619048	0.485172	0.314104	0.037177	CGGGTCACACACTGCG-13
0.189977	0.692169	0.285714	0.230615	0.637112	0.736823	GTCGGGTGTCCTCCAT-13
0.232727	1.42272	0.0952381	0.0790693	1.10199	1.41136	TGGGCGTGTGACTCAT-13
0.165481	0.374788	0.285714	0.335601	0.474176	0.424498	GCGACCACAAGGTGTG-13
0.204015	1.03489	0.142857	0.145537	0.837025	1.05577	TCAGGATGTAGGGACT-13
0.139461	0.00451523	0.571429	0.473266	0.324895	0.0670635	TTCTCCTGTAAGGGCT-13
0.159065	0.272849	0.47619	0.372199	0.429224	0.326034	TGCGGGTAGGGATACC-13
0.126354	-0.492853	0.714286	0.674499	0.171019	-0.452369	GCACATATCTGTCCGT-13
0.141622	0.0271803	0.47619	0.464526	0.33299	0.0890387	TTTCCTCAGCGCTTAT-13
0.151696	0.383398	0.380952	0.332586	0.478096	0.432784	GGGCACTTCGCCGTGA-13
0.0966987	-0.605438	0.761905	0.718734	0.143432	-0.579084	GGTATTGTCAGCTTAG-13
0.150879	0.339846	0.47619	0.348062	0.458343	0.390557	GCTTGAAGTTCGTGAT-13
0.172237	0.444783	0.428571	0.31106	0.507156	0.492848	GGACAAGCATCCCATC-13
0.120997	-0.021492	0.47619	0.483382	0.315709	0.0416663	AGTGAGGCACTCGACG-13
0.124552	-0.0779749	0.571429	0.505641	0.296157	-0.014141	TCCCGATCACTGTTAG-13
0.108252	-0.515062	0.714286	0.683366	0.165347	-0.477132	GACGCGTGTCTTGCGG-13
0.111199	-0.162361	0.571429	0.539379	0.268106	-0.0988697	GGGATGAAGCCCGAAA-13
0.101311	-0.244324	0.571429	0.57285	0.241959	-0.183634	ATTGGACGTACGCACC-13
0.136529	0.452237	0.380952	0.308468	0.51079	0.500197	AGCGGTCGTTGGGACA-13
0.106161	-0.0371414	0.428571	0.489573	0.310183	0.0261407	AGCTCCTGTTCACGGC-13
0.0894582	-0.390999	0.619048	0.633276	0.198407	-0.340541	CCCTCCTTCGTGGGAA-13
0.0825516	-0.319402	0.666667	0.603846	0.219074	-0.263314	CCGTGGATCAAGCCTA-13
0.0905149	-0.0187938	0.619048	0.4824	0.316592	0.0441303	AAAGCAAAGAGAACAG-13
0.0875057	-0.249891	0.666667	0.575188	0.24019	-0.189598	CTCGTCATCAAACGGG-13
0.0852499	-0.270911	0.619048	0.583865	0.233688	-0.211791	CATATGGGTGTTTGTG-13
0.0503095	-0.834083	0.809524	0.801204	0.0962568	-0.84593	GGGTCTGTCCAGTAGT-13
0.062508	-0.522007	0.666667	0.686107	0.163608	-0.484844	CCTAGCTTCTAACGGT-13
0.0503611	-0.75016	0.761905	0.772406	0.112154	-0.746795	ATTATCCAGATCTGAA-13
0.0588461	-0.562987	0.714286	0.702198	0.153541	-0.530732	CGTCTACTCCTATTCA-13
0.0773631	-0.251247	0.571429	0.575769	0.239752	-0.191082	AGGTCATTCAACCAAC-13
0.359897	1.61065	0.142857	0.057008	1.24406	1.5804	ATTACTCGTCGCATAT-14
0.388032	1.57227	0.0952381	0.0609503	1.21502	1.54685	AGTGAGGAGAAACCTA-14
0.305578	1.18562	0.0476191	0.116683	0.932991	1.19173	CCACTACAGTTTAGGA-14
0.280897	1.14157	0.0952381	0.124692	0.904161	1.15185	CACATTTAGATGAGAG-14
0.208168	0.388416	0.333333	0.330805	0.480427	0.43769	CTAGCCTGTAACGACG-14
0.220781	0.316899	0.380952	0.356268	0.448224	0.368453	CTTAACTCATCGGACC-14
0.207366	0.134623	0.52381	0.423594	0.373051	0.192709	TTTGTCATCGCCAAAT-14
0.217248	0.131177	0.333333	0.424941	0.371672	0.18927	ATGGGAGAGCTGCAAG-14
0.213412	0.514416	0.285714	0.287216	0.541791	0.561536	GCTCTGTTCCGTCAAA-14
0.248481	0.997154	0.238095	0.153495	0.813905	1.02156	AACCGCGTCACTCCTG-14
0.235647	0.667215	0.333333	0.238134	0.623178	0.712317	TAGTTGGGTCCGAAGA-14
0.265348	1.51318	0.142857	0.067503	1.17068	1.49465	GATCAGTGTTTAGGAA-14
0.219962	0.587289	0.238095	0.263148	0.579799	0.633669	GGATGTTTCGGCTTGG-14
0.216839	0.552697	0.285714	0.274386	0.561638	0.599601	CTGATAGTCGCCAGCA-14
0.224071	0.768494	0.238095	0.209026	0.6798	0.809805	TTGACTTAGGACGAAA-14
0.20439	0.510655	0.333333	0.288506	0.539846	0.557755	TCGGGACAGATGGCGT-14
0.231204	0.887047	0.190476	0.178633	0.748038	0.920586	GGGAGATCACAGGAGT-14
0.171007	-0.142171	0.619048	0.531272	0.274683	-0.0784678	TCAATCTCAATGAAAC-14
0.207156	0.628061	0.285714	0.250203	0.601708	0.673851	GGACAAGCATGGAATA-14
0.178641	0.116346	0.52381	0.430489	0.366038	0.17513	TTAGGCAAGAGCAATT-14
0.187241	0.456821	0.333333	0.306864	0.513054	0.504759	ACTGTCCAGAGTACCG-14
0.171694	-0.0685134	0.52381	0.501974	0.299319	-0.00494705	GTACTCCCAGACACTT-14
0.172872	0.111378	0.47619	0.432368	0.364147	0.17035	GAACCTAAGCAGCGTA-14
0.152067	-0.231542	0.619048	0.567594	0.245962	-0.170253	GAGGTGATCTCAAACG-14
0.205115	0.877899	0.190476	0.180845	0.742692	0.912148	TCTATTGGTTCCTCCA-14
0.178492	0.408897	0.285714	0.323566	0.490037	0.457751	CCTTACGTCCGCAGTG-14
0.166231	0.130841	0.47619	0.425073	0.371537	0.188933	TACTTGTGTATTCGTG-14
0.146766	-0.535831	0.666667	0.691552	0.160175	-0.500254	GCGCAACTCCGCGCAA-14
0.190247	0.681918	0.333333	0.233658	0.631419	0.726852	CACCAGGTCGGACAAG-14
0.149132	-0.263239	0.52381	0.580735	0.236022	-0.203775	GCGACCATCCTGTACC-14
0.148699	0.0521878	0.428571	0.45486	0.342122	0.113391	TTTACTGAGCCAGAAC-14
0.18332	0.486628	0.428571	0.2967	0.527682	0.533915	GATCGTATCTGTTGAG-14
0.160041	0.23617	0.380952	0.385693	0.413758	0.290561	GGTGTTATCGCCTGTT-14
0.149501	0.028324	0.428571	0.464071	0.333416	0.0901829	AGACGTTAGTGTACTC-14
0.166752	0.290644	0.428571	0.36573	0.436839	0.343183	ATAACGCGTTACTGAC-14
0.116326	-0.471365	0.666667	0.665875	0.176607	-0.428551	CGAGAAGGTATGAAAC-14
0.160022	0.291062	0.428571	0.365562	0.437039	0.343632	GGGTTGCCAAATACAG-14
0.16069	0.358768	0.428571	0.341262	0.466913	0.409022	CGGGTCATCGGTCTAA-14
0.145858	0.204274	0.47619	0.397543	0.400616	0.259713	TGGGAAGGTCCTGCTT-14
0.109233	-0.766054	0.857143	0.777946	0.10905	-0.765275	TATCAGGGTCGCGGTT-14
0.15068	0.269113	0.428571	0.37356	0.42764	0.32244	AGGCCACAGAGTTGGC-14
0.11735	-0.122731	0.571429	0.52358	0.281017	-0.0591412	CTGCCTATCTGGTGTA-14
0.109879	-0.0580232	0.52381	0.497832	0.302917	0.00543333	GTTAAGCAGAGATGAG-14
0.0690247	-0.706182	0.761905	0.756641	0.12111	-0.695538	GTTACAGGTAAGAGAG-14
0.0806677	-0.519332	0.666667	0.685039	0.164285	-0.481837	CGATCGGCAGGATCGA-14
0.0698109	-0.647289	0.761905	0.734692	0.133895	-0.627065	CGTGTAATCTTGTACT-14
0.0748577	-0.523331	0.714286	0.686664	0.163256	-0.486416	GATCAGTCATTCCTCG-14
0.0762614	-0.609577	0.761905	0.720325	0.142471	-0.583808	AAAGCAAAGCCGCCTA-14
0.0498277	-0.924209	0.857143	0.830083	0.0808785	-0.954493	TTTGTCAAGAATCTCC-14
0.0806311	-0.177178	0.619048	0.545471	0.263229	-0.114226	CACACTCCAGATCGGA-14
0.0706364	-0.490101	0.666667	0.67343	0.171708	-0.449404	GATCGCGTCGGAAATA-14
0.0581744	-0.483419	0.666667	0.670734	0.17345	-0.441941	TCGCGTTGTTGTACAC-14
0.0642115	-0.459811	0.666667	0.66121	0.179661	-0.415768	GTCTCGTTCTTCTGGC-14
0.0488007	-0.579948	0.714286	0.70879	0.149482	-0.549855	CTCACACGTCCGTGAC-14
0.0351661	-0.93642	0.857143	0.833838	0.0789183	-0.969444	CGATTGAAGAAGGGTA-14
0.0374832	-0.945663	0.857143	0.836616	0.077474	-0.980644	ACTGATGGTTACGGAG-14
0.0531229	-0.541239	0.761905	0.693674	0.158845	-0.50629	GATCGTAGTTGATTCG-14
0.0283826	-0.875956	0.809524	0.81488	0.0889063	-0.896024	TTGTAGGTCAGGTAAA-14
0.0465301	-0.604331	0.714286	0.718304	0.143692	-0.577811	ACCTTTACACTGAAGG-14
0.0274431	-0.87662	0.809524	0.815108	0.0887849	-0.896878	CGAACATCAAGCGATG-14
0.0157995	-0.983475	0.809524	0.847847	0.0716826	-1.02724	GAACATCGTATAATGG-14
0.0318818	-0.826941	0.761905	0.79874	0.0975947	-0.837128	GGACAAGTCGGATGGA-14
0.0307185	-0.747539	0.761905	0.771478	0.112676	-0.743724	TGAGCCGTCTCCCTGA-14
1.42034	1.0885	0.190476	0.134927	0.8699	1.1034	TAGTTGGTCCCTCAGT-15
0.533864	1.03623	0.190476	0.145261	0.837851	1.05698	CGCTGGAGTGAAAGAG-15
0.482569	1.49558	0.0952381	0.0696309	1.1572	1.47855	CGGAGTCCAGGCGATA-15
0.537264	2.51725	0.0952381	0.00949658	2.02243	2.34567	AGATTGCAGGTGATTA-15
0.605747	3.35495	0.0476191	0.00109061	2.96233	3.06438	TCTTTCCGTCCCTTGT-15
0.47442	3.00873	0.0476191	0.00294203	2.53135	2.75417	TTCTACACATTCACTT-15
0.406257	2.24845	0.0952381	0.0169508	1.77081	2.12124	CTCCTAGTCTAACGGT-15
0.347779	1.38423	0.0952381	0.0844023	1.07365	1.37606	TTCGAAGGTCTAAAGA-15
0.301192	1.11358	0.142857	0.130044	0.88591	1.12618	TGTCCCATCAGTTCGA-15
0.344807	2.15473	0.0476191	0.0205118	1.688	2.04329	GCCTCTACACCCATTC-15
0.380719	1.68931	0.0952381	0.0495495	1.30496	1.64924	CTCACACCATCACGTA-15
0.309877	1.09363	0.142857	0.133918	0.873159	1.10806	CCTTACGCACGAGAGT-15
0.303705	0.984236	0.190476	0.156311	0.806011	1.00974	AACGTTGTCAAGGCTT-15
0.292589	1.24263	0.142857	0.106701	0.971831	1.24426	GAACATCTCGCGCCAA-15
0.280833	0.937049	0.142857	0.166807	0.777786	0.96686	CCAATCCGTAGAGGAA-15
0.298883	1.35314	0.0952381	0.0889387	1.05091	1.34732	ACGCCAGGTGGACGAT-15
0.270011	0.904713	0.142857	0.174438	0.75836	0.936773	GTATTCTCACGCCAGT-15
0.29055	1.57384	0.0952381	0.0607878	1.21618	1.54819	CCAGCGATCATCGATG-15
0.34307	2.09717	0.0476191	0.0230513	1.63731	1.99445	TCAGCTCTCCGAGCCA-15
0.322425	1.67389	0.0476191	0.050959	1.29278	1.63563	TTGTAGGAGGCTAGCA-15
0.282112	1.03082	0.190476	0.146367	0.834556	1.05214	AAGTCTGTCAGTTCGA-15
0.243552	0.526668	0.285714	0.283085	0.548083	0.573702	GAACGGAGTCTAGCCG-15
0.260867	0.830574	0.285714	0.192608	0.715327	0.868328	AGTAGTCTCCGTACAA-15
0.192924	-0.179654	0.619048	0.546497	0.262412	-0.116817	GTCACAAAGAAACCTA-15
0.260077	0.901894	0.238095	0.175085	0.756751	0.934259	TGCTACCAGACTGGGT-15
0.275768	1.35302	0.0952381	0.0889569	1.05082	1.34721	TTGTAGGAGGCCCGTT-15
0.214228	0.205035	0.428571	0.397283	0.4009	0.260387	CGCGGTATCGCCTGAG-15
0.245158	0.836861	0.285714	0.191042	0.718872	0.874064	ACACCCTTCAGCTCTC-15
0.253903	0.837827	0.190476	0.190806	0.719407	0.874928	AGAGTGGAGCCTCGTG-15
0.232562	0.865108	0.238095	0.183972	0.735249	0.900332	TGTGTTTTCAACACCA-15
0.232214	0.843933	0.285714	0.189256	0.72295	0.88064	GACTAACGTAGCAAAT-15
0.189088	-0.0125883	0.52381	0.479992	0.318766	0.0501729	TACGGATTCGCGTTTC-15
0.203245	0.0533563	0.571429	0.454426	0.342537	0.114487	AGTAGTCGTGTTGGGA-15
0.165608	-0.276806	0.619048	0.586292	0.231886	-0.218017	TAAGAGATCGTCCGTT-15
0.204009	0.0804136	0.571429	0.444125	0.352494	0.140518	GGATTACTCAAACCGT-15
0.219407	0.650203	0.285714	0.243404	0.613672	0.695394	AACTCAGTCCGCGGTA-15
0.198779	0.267671	0.47619	0.374066	0.427052	0.321104	ATAAGAGCACCTGGTG-15
0.196754	0.397201	0.333333	0.327691	0.484535	0.446298	GAGCAGAGTCCGTTAA-15
0.183012	0.250484	0.47619	0.380443	0.41971	0.304316	CCTAGCTAGGTGACCA-15
0.194015	0.353448	0.333333	0.34323	0.464415	0.403664	TCACGAAAGAGACGAA-15
0.191391	0.42193	0.428571	0.318969	0.496252	0.470585	CTGCCTAGTGTGGTTT-15
0.195097	0.453484	0.428571	0.308036	0.511399	0.501425	CTGATCCTCGAGGTAG-15
0.174186	0.35265	0.380952	0.343516	0.464054	0.402887	GGTGCGTTCATCTGCC-15
0.197527	0.58527	0.285714	0.263808	0.578712	0.63165	GGAACTTAGCATGGCA-15
0.199431	0.470995	0.428571	0.302091	0.519863	0.518397	AGAGCGACAATCACAC-15
0.165795	-0.157609	0.571429	0.537497	0.269624	-0.0941294	TGCTGCTCACGAGAGT-15
0.150031	-0.171128	0.571429	0.542967	0.265227	-0.107911	TACTCGCTCGAATGGG-15
0.218572	1.03723	0.190476	0.145053	0.838473	1.05789	GCGCAACGTCCAGTAT-15
0.163901	0.233574	0.47619	0.386695	0.412631	0.287942	GTTCGGGGTCTCCATC-15
0.21741	1.18485	0.142857	0.11682	0.932481	1.19103	TGAGCCGAGAGATGAG-15
0.156701	-0.0264406	0.428571	0.485351	0.313944	0.0367269	TGCCCATAGGGCTTCC-15
0.160199	-0.0395341	0.52381	0.490489	0.309371	0.0238439	GTTAAGCTCGGCGCAT-15
0.152262	0.0881175	0.47619	0.441186	0.355378	0.147964	TCAGATGCACACCGAC-15
0.169933	0.499632	0.333333	0.292207	0.53431	0.546949	TCATTACTCACTTATC-15
0.135432	-0.127577	0.619048	0.525527	0.279405	-0.0640314	GTTCATTGTTGGACCC-15
0.186464	0.938816	0.190476	0.16639	0.778873	0.96853	GATCAGTTCTAGAGTC-15
0.161525	0.385502	0.380952	0.331854	0.479054	0.434801	CTGAAGTAGTAATCCC-15
0.159306	0.379821	0.380952	0.333822	0.476485	0.429384	CTAAGACGTTGTCGCG-15
0.119085	-0.270886	0.666667	0.583855	0.233695	-0.211766	GTACTTTAGGTGTGGT-15
0.155235	0.458095	0.333333	0.306419	0.513685	0.506028	GGAGCAATCTCTTGAT-15
0.155485	0.444255	0.380952	0.311244	0.506899	0.492327	TCAGATGAGCGCTTAT-15
0.110103	-0.388849	0.666667	0.632394	0.199013	-0.338199	CTACATTCAAAGTGCG-15
0.130193	0.0152484	0.47619	0.469172	0.328668	0.0773521	GGCTCGATCGGAAATA-15
0.176267	0.769483	0.238095	0.208759	0.680354	0.810734	CTAGAGTGTCCTAGCG-15
0.136841	0.148502	0.47619	0.418275	0.378538	0.206308	GTGTTAGTCGCAGGCT-15
0.126345	0.0463254	0.47619	0.457082	0.340006	0.107787	AGGTCCGTCCGATATG-15
0.0920551	-0.552625	0.666667	0.698127	0.156066	-0.519021	CAGTCCTAGTGCCAGA-15
0.14092	0.281638	0.428571	0.369048	0.432918	0.334377	CCATGTCGTTTAGGAA-15
0.147207	0.545561	0.333333	0.276724	0.557954	0.592602	CCGTTCAGTCCAGTGC-15
0.11731	0.00799576	0.571429	0.471905	0.326145	0.0704815	AGGTCCGGTAGCGCTC-15
0.142073	0.608217	0.238095	0.256453	0.590992	0.654319	AAAGTAGGTAGCGTCC-15
0.105465	-0.233768	0.571429	0.568504	0.245266	-0.172567	CTAGTGACAACGCACC-15
0.0955907	-0.25631	0.571429	0.577829	0.238201	-0.196342	TGTTCCGGTCTTCGTC-15
0.0944258	0.0774375	0.52381	0.445264	0.351383	0.137636	GTAACGTGTCCTCCAT-15
0.0749868	-0.318027	0.666667	0.603274	0.219485	-0.261832	GCGACCATCAGTACGT-15
0.0529888	-0.927187	0.857143	0.831004	0.0803969	-0.95814	TAGTTGGGTAACGTTC-15
0.0976868	0.0760878	0.52381	0.445779	0.35088	0.136333	GTGAAGGAGAGGTAGA-15
0.0516915	-0.707741	0.761905	0.757183	0.120799	-0.697269	GCTGCGAAGAAAGTGG-15
0.043539	-0.707373	0.714286	0.757054	0.120873	-0.696856	TATCTCACACGGTAAG-15
0.0313644	-0.868884	0.809524	0.812567	0.090141	-0.887394	GCAATCATCGCGTTTC-15
0.0392428	-0.765485	0.761905	0.77774	0.109166	-0.764583	GGCTCGATCCGTTGCT-15
0.142868	-0.20828	0.571429	0.558159	0.253242	-0.146303	GCGCCAAGTCCAGTAT-16
0.191458	0.210998	0.52381	0.395092	0.403302	0.266072	TACCTTACATTGAGCT-16
0.138025	-0.416211	0.714286	0.643523	0.191436	-0.367891	CGAGCCATCGAACTGT-16
0.129624	-0.420146	0.666667	0.64513	0.190353	-0.372205	ATAAGAGTCTGCTGTC-16
0.117636	-0.628052	0.761905	0.727342	0.138261	-0.604795	TCAACGAGTGTTGAGG-16
0.116484	-0.423779	0.761905	0.646607	0.18936	-0.376175	CGAACATAGATACACA-16
0.126786	-0.200042	0.619048	0.554791	0.255871	-0.137775	GTATCTTGTCGCGTGT-16
0.123351	-0.21778	0.619048	0.562022	0.250246	-0.156099	AGGCCACTCACGCGGT-16
0.137788	-0.0351937	0.571429	0.48878	0.310887	0.0281291	GACTAACCACATCCAA-16
0.156119	0.451056	0.380952	0.308873	0.51022	0.499047	CGGTTAAAGCCAGAAC-16
0.10433	-0.329155	0.714286	0.607817	0.216227	-0.273634	ACCCACTAGGAGCGTT-16
0.145364	0.442341	0.333333	0.311903	0.50598	0.490463	CTACGTCCAAACGCGA-16
0.119537	-0.0813466	0.52381	0.507033	0.294964	-0.0176289	GCTCCTATCGCACTCT-16
0.0969894	-0.284529	0.619048	0.5894	0.22959	-0.226003	TTTGCGCTCACCGTAA-16
0.0761105	-0.565245	0.761905	0.703054	0.153011	-0.533206	CCGTTCATCAGGTTCA-16
0.0681231	-0.752844	0.761905	0.773331	0.111635	-0.749861	CCGTACTGTTAAAGTG-16
0.124957	0.40634	0.380952	0.324466	0.488831	0.455246	GATCGATTCGCTTAGA-16
0.0626599	-0.559793	0.714286	0.70098	0.154294	-0.527223	TTTATGCAGAAGGGTA-16
0.0606635	-0.557707	0.666667	0.700143	0.154813	-0.524813	GAAATGATCACAGGCC-16
0.0503492	-0.743496	0.761905	0.770075	0.113467	-0.739093	GTGGGTCGTCAGCTAT-16
0.0574284	-0.57534	0.666667	0.706986	0.150589	-0.544602	CCATTCGTCCAATGGT-16
0.0456919	-0.682646	0.761905	0.74794	0.126133	-0.66802	CTCAGAAGTACGACCC-16
0.0327711	-0.722855	0.761905	0.76269	0.117652	-0.714981	CACACAAAGTTGTAGA-16
0.0243171	-0.835978	0.809524	0.801785	0.0959418	-0.848016	TGACAACGTCAAAGAT-16
0.0439709	-0.491973	0.666667	0.674142	0.171249	-0.45138	CACACCTTCCTCCTAG-16
0.535051	1.52323	0.142857	0.0663591	1.1781	1.50347	CGATGGCCAAGTCTAC-17
0.547106	3.2223	0.0476191	0.00160408	2.79477	2.94705	ACGGCCAGTGACCAAG-17
0.465124	1.25606	0.142857	0.104365	0.981443	1.25706	TACTCATGTCTGGTCG-17
0.462215	2.34633	0.0476191	0.0137475	1.86178	2.20442	ACTATCTAGGTCATCT-17
0.505212	1.74775	0.142857	0.0446003	1.35066	1.69963	AGCCTAAGTTAAGACA-17
0.553587	2.67756	0.0952381	0.00656728	2.18261	2.4801	CACACCTAGATGTAAC-17
0.483483	2.77342	0.0476191	0.00524691	2.2801	2.55912	CCGTTCAAGACTGGGT-17
0.396664	1.62957	0.142857	0.0551123	1.25875	1.59718	TCAGGATTCCGATATG-17
0.390678	1.24673	0.190476	0.105979	0.974779	1.2482	AGCTTGAGTCACCCAG-17
0.557366	3.83268	0.0476191	0.000110334	3.95729	3.6941	TCGAGGCAGGGCACTA-17
0.37605	1.24096	0.0952381	0.10699	0.970658	1.2427	CTCGAAAAGTCGCCGT-17
0.391355	1.33731	0.0952381	0.0913509	1.03929	1.33248	CTGATAGTCACGGTTA-17
0.466153	2.65025	0.0476191	0.00700801	2.15441	2.45685	AGTGTCAAGCTGTTCA-17
0.541569	3.50408	0.0476191	0.000626235	3.20326	3.22665	TACGGATGTACTTCTT-17
0.481932	3.23112	0.0476191	0.00156953	2.80423	2.95378	GAACGGACACGGATAG-17
0.365295	1.30045	0.142857	0.097101	1.01278	1.29825	CCACTACGTCAGAATA-17
0.428804	2.11386	0.0476191	0.0222668	1.65234	2.00903	ACAGCTAGTGCCTGGT-17
0.412302	2.06122	0.0952381	0.0247117	1.6071	1.96492	GATCGCGCAGGGCATA-17
0.577877	5.43227	0.0476191	6.06229e-07	6.21736	4.85359	ACACCCTCATGAACCT-17
0.430824	2.3927	0.0952381	0.0124665	1.90426	2.24244	GAACGGAAGCAATCTC-17
0.396395	2.13906	0.0476191	0.0211774	1.67413	2.03002	ACGCCGACAAGTTGTC-17
0.370323	1.24946	0.142857	0.105529	0.976627	1.25066	TGTCCCAGTAGCGTCC-17
0.45728	3.19886	0.0476191	0.00173503	2.76069	2.9227	ACGGCCACACGCTTTC-17
0.37299	1.6285	0.0952381	0.0552123	1.25796	1.59629	GAAATGAAGCTAACAA-17
0.48803	3.0395	0.0476191	0.00270015	2.56861	2.78213	ACGCCAGGTGTAACGG-17
0.475792	3.61107	0.0476191	0.000391018	3.4078	3.35908	TAGTGGTAGTGTACGG-17
0.389055	2.37243	0.0476191	0.0130115	1.88567	2.22587	TTCGGTCGTCTTGCGG-17
0.472497	3.02005	0.0476191	0.00285352	2.54462	2.76416	CGAGCACCACCGCTAG-17
0.409261	3.09624	0.0476191	0.00232671	2.63326	2.8301	GGTATTGAGTCCATAC-17
0.475178	3.19292	0.0476191	0.00175564	2.75556	2.91903	TCGGTAATCGGAAACG-17
0.415682	1.92838	0.0476191	0.0319719	1.49523	1.85257	TGTATTCTCTGATACG-17
0.31364	0.6794	0.190476	0.234451	0.629949	0.724268	AATCCAGAGCCAGAAC-17
0.25881	-0.212903	0.619048	0.560044	0.251778	-0.15108	CCTACACAGCCAGGAT-17
0.321218	0.817121	0.190476	0.196058	0.707615	0.855786	CACAGGCCAGGTCTCG-17
0.372919	2.51242	0.0476191	0.00960692	2.01742	2.34136	TGCTACCCAGTAGAGC-17
0.342978	1.31029	0.0952381	0.0955448	1.01979	1.30736	ACTGATGGTGAGGGTT-17
0.356398	1.43782	0.0952381	0.0770214	1.11339	1.4254	TCCACACGTGTTCGAT-17
0.375631	2.02391	0.0952381	0.0265662	1.57567	1.93384	TTCTCAAAGGCTATCT-17
0.356358	1.83486	0.0476191	0.0381082	1.41898	1.77307	GTTTCTATCCGATATG-17
0.369943	1.74441	0.0476191	0.0448652	1.34809	1.69682	GCCAAATCACAACGCC-17
0.415913	1.99303	0.0952381	0.0282085	1.54962	1.9078	CTACCCATCTTCCTTC-17
0.331767	1.16333	0.142857	0.120694	0.918314	1.17152	GGCCGATTCGGCCGAT-17
0.332666	1.66973	0.0476191	0.0513416	1.28953	1.63198	CGGAGCTTCAGTACGT-17
0.363052	2.40849	0.0476191	0.01205	1.91901	2.25553	TCTCATACAGGGTATG-17
0.313229	1.10123	0.190476	0.132448	0.877955	1.11489	AGCGTATAGTGCAAGC-17
0.344807	1.40256	0.0476191	0.0818585	1.08694	1.39268	AAAGATGCATTTGCTT-17
0.361327	1.87235	0.0476191	0.0355475	1.44919	1.80487	GCAATCAAGTAGGTGC-17
0.317098	1.49489	0.0952381	0.0697152	1.15667	1.47792	GATGAGGTCGCAGGCT-17
0.306001	1.25939	0.0952381	0.103777	0.983897	1.26032	TTCCCAGAGCTAACAA-17
0.343195	1.83968	0.0952381	0.0377644	1.42292	1.77724	ACAGCTAAGGCCGAAT-17
0.309451	1.29387	0.0952381	0.0981206	1.00824	1.29233	CTCTAATGTTCAGACT-17
0.37589	2.54179	0.0952381	0.00896734	2.04734	2.36696	CTGTGCTCACTCAGGC-17
0.271531	0.481305	0.380952	0.298549	0.524984	0.528578	CGGAGTCGTAGCTGCC-17
0.342104	1.74059	0.0952381	0.0451671	1.34518	1.69364	TAAGCGTAGCCATCGC-17
0.356483	2.49747	0.0476191	0.00993549	2.00281	2.32878	CTTCTCTAGTCCTCCT-17
0.340603	2.01284	0.0476191	0.0271385	1.56641	1.92462	AGGGATGAGTCACGCC-17
0.36971	1.96668	0.0476191	0.0296628	1.52779	1.88577	GCTCTGTCAGGCAGTA-17
0.401187	2.90143	0.0476191	0.00385259	2.41425	2.66472	CAGCATAAGATGGCGT-17
0.29463	1.13424	0.142857	0.126118	0.899225	1.14494	ACGCAGCCATGGTAGG-17
0.3114	1.55009	0.0952381	0.0632849	1.1987	1.52777	CCGGTAGAGGAGTACC-17
0.263293	0.652532	0.238095	0.242666	0.614991	0.697751	GATGAAACAGTTCATG-17
0.307165	1.57792	0.0952381	0.0603544	1.21929	1.55181	CCTTCGAGTTCCACTC-17
0.273326	0.816656	0.190476	0.196184	0.707336	0.85533	CGCTGGACAATAACGA-17
0.292859	1.4963	0.0952381	0.0695345	1.1578	1.47927	CTCGGAGCAAGCCGCT-17
0.28611	1.04628	0.190476	0.143186	0.844098	1.06611	CCTAGCTGTAGATTAG-17
0.369204	2.46968	0.0476191	0.0105739	1.97577	2.30534	AGAATAGTCGAATGGG-17
0.250518	0.572472	0.285714	0.267898	0.57203	0.619182	CGGAGCTTCATTGCCC-17
0.252775	0.739658	0.190476	0.217045	0.663451	0.782213	TACTTGTTCGACGGAA-17
0.246076	0.701283	0.285714	0.228023	0.64202	0.745372	ACTGAACTCTGTCTAT-17
0.261936	0.799521	0.285714	0.200624	0.697616	0.839393	TTAACTCAGTTGTAGA-17
0.311068	2.2763	0.0476191	0.015996	1.79599	2.14451	ACGCAGCGTCTTTCAT-17
0.259128	1.1273	0.142857	0.127458	0.894633	1.13849	AGCCTAACAGTTAACC-17
0.248256	0.831104	0.238095	0.192467	0.715643	0.868839	ATTACTCTCATCTGCC-17
0.271695	1.43362	0.0952381	0.0775767	1.11027	1.42156	CGCTGGAAGGCAATTA-17
0.277044	1.26499	0.0476191	0.102845	0.987817	1.26551	CCACCTATCAACGGCC-17
0.270622	0.665903	0.285714	0.238555	0.622411	0.710957	ACGCCAGTCACGACTA-17
0.262526	1.1343	0.142857	0.126105	0.899266	1.145	AACTGGTTCACCAGGC-17
0.22614	0.428267	0.333333	0.316781	0.49924	0.476718	ATCGAGTAGTTCCACA-17
0.225097	0.170456	0.428571	0.410072	0.38714	0.227359	GCCAAATTCAATAAGG-17
0.255674	0.622258	0.285714	0.252016	0.598573	0.668161	ACCGTAACAACAACCT-17
0.205113	0.325001	0.47619	0.353298	0.451859	0.376433	CGGAGTCGTGGTAACG-17
0.259446	0.863557	0.238095	0.184339	0.734384	0.898954	TTGTAGGCAACACGCC-17
0.278236	1.17546	0.142857	0.118504	0.926267	1.1825	CTGCGGAGTGCTGTAT-17
0.21589	0.0460371	0.52381	0.457202	0.339892	0.107484	CAGAATCGTTAAAGAC-17
0.217897	0.591161	0.333333	0.261881	0.581897	0.637558	CGAGCACCATACTCTT-17
0.256461	1.36622	0.0952381	0.0870266	1.06035	1.35929	CCACCTACACTAGTAC-17
0.231523	1.08208	0.0476191	0.136143	0.866006	1.09781	AAACCTGGTGATGTCT-17
0.244519	0.984599	0.0952381	0.156226	0.806245	1.01009	CACCACTAGTGTACCT-17
0.206779	0.394275	0.380952	0.328745	0.48314	0.44338	TGCGCAGCACTACAGT-17
0.29218	2.01187	0.0476191	0.027193	1.56554	1.92375	GTGTTAGCACATTTCT-17
0.180064	-0.0320746	0.52381	0.48759	0.311946	0.0311133	GACGTTATCCGCGCAA-17
0.207867	0.399318	0.380952	0.326928	0.485548	0.448412	AGCAGCCAGCCGATTT-17
0.20416	0.205395	0.52381	0.397144	0.401052	0.260747	CTGAAACGTGTAACGG-17
0.168055	-0.304753	0.619048	0.597749	0.223481	-0.247524	TCAGGATTCGGCATCG-17
0.194578	0.0997524	0.52381	0.436786	0.359731	0.159122	GTCACGGCAAGACACG-17
0.230816	1.00399	0.190476	0.152053	0.818004	1.02767	CTTCTCTTCTATCCCG-17
0.24464	1.37539	0.0952381	0.0856747	1.06715	1.36788	GTATTCTAGAGGGCTT-17
0.235463	1.03472	0.142857	0.145569	0.836931	1.05563	TTTGGTTCAGGACCCT-17
0.229809	1.18267	0.0952381	0.117202	0.931064	1.18909	TGCACCTTCAGGCAAG-17
0.201838	0.627571	0.285714	0.250345	0.60146	0.673403	GATGCTATCCCAAGTA-17
0.202725	0.316081	0.428571	0.356561	0.447866	0.367666	AAAGATGAGTACGCCC-17
0.17323	-0.0715935	0.571429	0.503173	0.298283	-0.00795286	CTCGAAACAGGTCTCG-17
0.189212	0.417345	0.333333	0.320584	0.494059	0.466067	CCACGGATCCAGATCA-17
0.200652	0.681603	0.190476	0.233754	0.631241	0.726539	CGCTGGATCGGAAATA-17
0.156842	-0.112271	0.619048	0.51942	0.284482	-0.0486971	TGGGAAGCAAGCCTAT-17
0.183334	0.500053	0.333333	0.292081	0.534496	0.547315	TCACAAGCACTCTGTC-17
0.174991	-0.0995564	0.47619	0.514304	0.28878	-0.0358617	GACGGCTAGGGTTTCT-17
0.14002	-0.39225	0.571429	0.633776	0.198064	-0.341872	CTAGAGTTCTCGCTTG-17
0.202419	0.867458	0.190476	0.183381	0.736646	0.902556	TCCACACGTATATCCG-17
0.127664	-0.500919	0.761905	0.677735	0.16894	-0.461373	AACCATGTCGGAGGTA-17
0.212239	1.06292	0.0952381	0.139877	0.854253	1.08087	TGGCTGGCAAGTTGTC-17
0.17432	0.318972	0.47619	0.355519	0.449137	0.370461	TTAGGCATCACCAGGC-17
0.176342	0.433651	0.428571	0.314929	0.501788	0.481927	GACCTGGGTTGCCTCT-17
0.246446	1.64811	0.0476191	0.0533215	1.2731	1.61347	GGCTGGTAGATCTGCT-17
0.190181	0.594838	0.285714	0.260696	0.583866	0.641203	AGTGTCAAGATAGGAG-17
0.141242	-0.183703	0.619048	0.548154	0.261097	-0.121	CTAACTTCACTGAAGG-17
0.176375	0.285771	0.47619	0.367536	0.434701	0.338388	CTCATTACAATACGCT-17
0.178091	0.499355	0.333333	0.292305	0.534164	0.546663	GCGCAACTCTGCTGCT-17
0.144986	-0.420422	0.666667	0.645242	0.190277	-0.372506	TAGTTGGCACGTTGGC-17
0.251377	2.41798	0.0476191	0.0118093	1.92777	2.26328	CAGCATACACAGTCGC-17
0.161398	0.108816	0.52381	0.433367	0.363145	0.167809	CGTAGCGCACTAGTAC-17
0.204313	1.02893	0.190476	0.146759	0.833395	1.05044	CAGTCCTAGACTAGGC-17
0.161538	0.228111	0.47619	0.388688	0.410399	0.282741	CCTTTCTTCTAGAGTC-17
0.19716	0.87339	0.142857	0.181927	0.740103	0.908046	GTATTCTCACCACCAG-17
0.148006	-0.138143	0.47619	0.529708	0.275963	-0.0745358	CACAGGCCACCGGAAA-17
0.156908	0.220127	0.428571	0.39169	0.407058	0.274918	CATCGGGTCCGCTGTT-17
0.181614	0.761085	0.190476	0.211042	0.675632	0.802812	GAATGAATCACCCTCA-17
0.1358	-0.143276	0.571429	0.53169	0.274341	-0.0795196	GTGAAGGTCCGCGGTA-17
0.179017	0.648006	0.380952	0.244093	0.612444	0.693196	GATGAGGTCGTGGACC-17
0.167208	0.27144	0.333333	0.372719	0.428619	0.324661	ACACTGAAGAACTGTA-17
0.122374	-0.303783	0.619048	0.597358	0.223765	-0.246515	ACGGAGAGTTGCGCAC-17
0.172147	0.64334	0.380952	0.2455	0.609948	0.688718	CGAATGTAGCCGGTAA-17
0.0965136	-0.887863	0.761905	0.818697	0.0868766	-0.910412	CATGCCTAGTTAACGA-17
0.134749	0.039532	0.52381	0.459705	0.337521	0.101177	GCGCGATGTCTCATCC-17
0.15273	0.0216796	0.619048	0.466621	0.331035	0.0837658	GTGTTAGTCCCAAGAT-17
0.120255	-0.146314	0.571429	0.532925	0.273334	-0.0826237	GTTTCTATCTCGTATT-17
0.16112	0.581463	0.285714	0.265009	0.57674	0.627979	GTGAAGGAGATGTAAC-17
0.156399	0.399856	0.380952	0.32673	0.485811	0.44896	TACCTATCACCGAATT-17
0.168619	0.692408	0.285714	0.230545	0.637245	0.737054	AAAGATGAGCCAGTAG-17
0.138497	0.219844	0.47619	0.391791	0.406946	0.274655	CTAACTTAGAAGGCCT-17
0.122899	-0.258062	0.619048	0.57857	0.237644	-0.198237	CGTCACTCAACTGCTA-17
0.121483	0.0557291	0.47619	0.453527	0.343396	0.116754	CATCCACGTCACTTCC-17
0.122182	-0.123554	0.619048	0.523902	0.28075	-0.0599496	CTACACCCACCAGATT-17
0.106437	-0.331865	0.666667	0.608987	0.215392	-0.27668	CTGCTGTGTTTGGCGC-17
0.176146	1.09685	0.142857	0.133272	0.87526	1.11106	TCGTAGACACGACTCG-17
0.110479	-0.267792	0.666667	0.5826	0.23463	-0.208548	TCTGGAACATTCCTGC-17
0.110508	-0.0493936	0.571429	0.494434	0.305892	0.0139526	AAGACCTCACAGTCGC-17
0.107678	-0.356497	0.666667	0.61911	0.208232	-0.303145	GACACGCAGTGAACGC-17
0.124176	0.00535071	0.47619	0.472943	0.325191	0.0678737	AACTCAGAGTACGACG-17
0.097958	-0.378895	0.619048	0.628357	0.201794	-0.327504	GTAGGCCAGCGTTTAC-17
0.133036	0.349091	0.380952	0.344769	0.462471	0.399481	GGACAAGTCATCACCC-17
0.118353	0.0936612	0.52381	0.439085	0.357451	0.153289	AGAATAGCACCTTGTC-17
0.0887073	-0.390783	0.666667	0.633185	0.198469	-0.340301	ACTTGTTGTTGCTCCT-17
0.11186	-0.132667	0.52381	0.527542	0.277743	-0.0690922	ACCGTAACATGTTGAC-17
0.101554	-0.324174	0.666667	0.60579	0.217678	-0.268362	CATATGGTCGCGCCAA-17
0.121949	0.198205	0.47619	0.399748	0.398213	0.253999	GGTGTTAAGCACACAG-17
0.127384	0.300893	0.47619	0.362044	0.441238	0.353	GATGCTATCGCTTAGA-17
0.0843173	-0.496347	0.619048	0.675911	0.17011	-0.456295	TTATGCTCATTGGGCC-17
0.132561	0.391675	0.333333	0.329674	0.481916	0.440815	CTCTAATCACGAAATA-17
0.103376	-0.155611	0.571429	0.536714	0.270257	-0.0921575	GCGAGAATCATTCACT-17
0.064357	-0.852248	0.761905	0.807094	0.0930761	-0.867236	ACGATGTTCGGCCGAT-17
0.0886466	-0.359853	0.619048	0.62049	0.207266	-0.306767	TCATTACTCCCAAGAT-17
0.140813	0.583686	0.333333	0.264295	0.57791	0.630159	GTTCATTTCCTTTCGG-17
0.0783779	-0.562898	0.666667	0.702166	0.15356	-0.530641	GGAGCAAGTTATGCGT-17
0.0852946	-0.360819	0.666667	0.620895	0.206982	-0.307833	TAGTTGGAGATGGCGT-17
0.086168	-0.249362	0.571429	0.574956	0.240365	-0.189007	AGTTGGTAGATGTGGC-17
0.107754	0.0507393	0.52381	0.455436	0.341572	0.111938	TTGTAGGGTACGCTGC-17
0.0689939	-0.670858	0.714286	0.74352	0.128707	-0.654236	ACACTGAGTAGGCATG-17
0.0729052	-0.473523	0.619048	0.666724	0.176054	-0.430884	GACGTGCAGGATCGCA-17
0.101853	0.00679923	0.619048	0.472374	0.325714	0.069304	AAGGCAGCATCTCCCA-17
0.0737856	-0.383977	0.666667	0.630435	0.200359	-0.333007	AAGGAGCGTCAACATC-17
0.0407733	-0.998332	0.904762	0.852111	0.0695038	-1.04553	ATGCGATTCTGATACG-17
0.0672761	-0.355032	0.571429	0.618501	0.208659	-0.301547	AGGGTGAAGAGTTGGC-17
0.0659538	-0.472957	0.714286	0.666494	0.176203	-0.430254	CATGACACACCAGGTC-17
0.0769305	-0.259151	0.619048	0.579058	0.237278	-0.199484	CTACCCATCAATACCG-17
0.0623393	-0.507105	0.619048	0.680168	0.167384	-0.468169	GCGCCAATCTGAGTGT-17
0.0419965	-0.720023	0.714286	0.761667	0.118235	-0.711675	GCAGCCAAGTCGTACT-17
0.0634526	-0.399771	0.619048	0.636847	0.195965	-0.350043	TTCTCCTCATGGATGG-17
0.0764904	-0.272372	0.619048	0.584481	0.23323	-0.21337	ATCATCTAGGCCCTTG-17
0.0371922	-0.854971	0.761905	0.808018	0.0925789	-0.870616	AGCATACTCGTTTGCC-17
0.0474395	-0.675305	0.714286	0.745216	0.127718	-0.659512	CTCGTACTCATACGGT-17
0.0428492	-0.7826	0.714286	0.783679	0.105862	-0.784677	CCACGGACATGGTTGT-17
0.0968378	0.253646	0.428571	0.379208	0.421123	0.307562	GCATGATGTGCGAAAC-17
0.056852	-0.546733	0.714286	0.695825	0.1575	-0.51243	TTGGAACAGATGTAAC-17
0.0219622	-1.09251	0.904762	0.877596	0.0567052	-1.16305	TTCTACAGTGTAAGTA-17
0.0404636	-0.61287	0.761905	0.721616	0.141694	-0.58765	ATTGGACCATATACCG-17
0.0259455	-0.857327	0.761905	0.808815	0.092151	-0.873537	TAGCCGGAGAATTCCC-17
0.680373	2.5751	0.0952381	0.0083211	2.07982	2.39452	TCAATCTAGATCCCGC-18
0.555486	2.70834	0.0476191	0.00611382	2.21369	2.50551	ACTTACTTCCCAACGG-18
0.389804	1.58826	0.142857	0.059291	1.22701	1.56075	CAGTCCTGTAAACCTC-18
0.409246	1.92039	0.0952381	0.0324854	1.48831	1.84546	AACCATGCATCGATTG-18
0.410586	2.34619	0.0952381	0.0137596	1.86139	2.20407	GCACATACATACAGCT-18
0.378315	1.59488	0.0952381	0.0585842	1.23222	1.56677	GTGAAGGGTAGCGCAA-18
0.373691	1.61611	0.142857	0.0564375	1.24843	1.5854	GAAATGAAGAGCCTAG-18
0.37259	1.30536	0.142857	0.0962977	1.01638	1.30294	CTTCTCTTCGTAGGAG-18
0.352005	1.21781	0.142857	0.111001	0.954672	1.22122	GCACATATCTACGAGT-18
0.467726	3.2436	0.0476191	0.00151254	2.82029	2.96518	ATTATCCTCTAACCGA-18
0.311108	0.611653	0.285714	0.255366	0.592838	0.6577	CGCGTTTAGGGCACTA-18
0.379499	1.33984	0.142857	0.0909635	1.04113	1.33485	ACCTTTATCGTGACAT-18
0.428518	2.91591	0.0476191	0.00371073	2.43054	2.67732	AATCCAGCAAGCCGCT-18
0.287218	0.381963	0.333333	0.333099	0.477427	0.431373	GCACATAAGTTTAGGA-18
0.344148	1.61651	0.0952381	0.0563981	1.24874	1.58575	TTCTTAGGTCTTGATG-18
0.300689	0.809385	0.285714	0.198033	0.703262	0.848667	ACGATGTTCACATAGC-18
0.30074	0.712551	0.380952	0.22476	0.648281	0.756215	CTGTGCTTCGGAAATA-18
0.339717	1.32785	0.0952381	0.0927561	1.03266	1.32397	TCACGAATCCTTGACC-18
0.286205	0.430593	0.333333	0.315975	0.500347	0.478984	ATGCGATGTTTGTGTG-18
0.352133	1.66278	0.0952381	0.051966	1.28428	1.62608	CAGCCGACAGCTCGAC-18
0.295668	0.675003	0.333333	0.235791	0.627473	0.719907	AGACGTTTCGTAGGTT-18
0.45728	2.08187	0.142857	0.0237036	1.62519	1.98264	CGAGCCAAGCAGGTCA-18
0.254704	0.0169883	0.47619	0.468496	0.329294	0.0790501	TGGTTCCCACAGCGTC-18
0.277335	0.517691	0.285714	0.286107	0.543471	0.564792	GACTGCGTCACAATGC-18
0.303387	1.31159	0.190476	0.0953405	1.02072	1.30857	ACGATACAGAGCTGGT-18
0.350743	2.01021	0.0952381	0.0272755	1.56423	1.92244	CCACGGATCCCGGATG-18
0.22578	-0.0901047	0.571429	0.510492	0.292011	-0.0263034	CTAGCCTCACACCGAC-18
0.363771	2.46851	0.0476191	0.0105969	1.97482	2.30451	CTCGGGACAGACACTT-18
0.315581	1.46464	0.0952381	0.0735423	1.13346	1.44991	AGCCTAAAGCTATGCT-18
0.303651	1.115	0.190476	0.12978	0.886791	1.12743	AGTGAGGCAGACAGGT-18
0.25446	0.261985	0.333333	0.376148	0.424642	0.315614	AGTGTCATCAAGCCTA-18
0.259162	0.322471	0.428571	0.354254	0.450686	0.373861	TAAACCGGTAGGACAC-18
0.242188	0.305565	0.428571	0.360351	0.443274	0.35752	CGCTGGAGTACCGCTG-18
0.241612	0.125497	0.47619	0.427042	0.369529	0.183909	CACAGGCGTTCAGCGC-18
0.302436	1.23872	0.0952381	0.10737	0.969115	1.24063	GACGCGTTCAAGAAGT-18
0.26149	0.594571	0.285714	0.260773	0.583737	0.640964	CTAGAGTTCTACCAGA-18
0.243962	0.221254	0.47619	0.391271	0.407523	0.276009	GTCATTTCATGATCCA-18
0.283573	1.22445	0.190476	0.109864	0.959145	1.22725	AGACGTTCATCACCCT-18
0.270684	0.645174	0.285714	0.244958	0.610909	0.690443	ACTGAGTTCAGGATCT-18
0.292833	1.27142	0.0952381	0.101752	0.992457	1.27163	GGTGTTACAGGATCGA-18
0.226152	-0.0598742	0.428571	0.498574	0.30227	0.00357485	GTTTCTATCAACGGCC-18
0.259701	0.740103	0.285714	0.216932	0.663677	0.782597	TCAATCTGTCTAGCGC-18
0.258826	0.423915	0.285714	0.318299	0.497164	0.472459	CAAGATCAGGACAGAA-18
0.309287	1.68351	0.0952381	0.0500788	1.30035	1.64409	CACAGGCTCAAGATCC-18
0.263474	0.794929	0.0952381	0.201809	0.695058	0.835175	GCACATACAAACAACA-18
0.296528	1.55422	0.0952381	0.0628496	1.2017	1.53128	ACTGATGTCGCGTTTC-18
0.295658	1.63383	0.0952381	0.0546649	1.26229	1.60121	CCTTCCCAGAGTACCG-18
0.341917	1.62807	0.0952381	0.0552584	1.2576	1.59587	TTCTCCTCAATGGAGC-18
0.265529	1.06896	0.190476	0.1387	0.857924	1.08618	GAAGCAGAGTAACCCT-18
0.275319	0.90293	0.190476	0.174835	0.757372	0.935231	GCGCGATTCCTCGCAT-18
0.277657	1.15311	0.142857	0.122577	0.911593	1.1622	TACAGTGAGTAAGTAC-18
0.250489	0.499967	0.285714	0.292102	0.534466	0.547255	ATAAGAGAGTACATGA-18
0.259362	0.884271	0.190476	0.17929	0.746443	0.918072	ATGAGGGAGGCGATAC-18
0.210926	-0.0438039	0.571429	0.492211	0.307849	0.0195257	GCTGCGATCGTTTAGG-18
0.269061	0.979916	0.190476	0.157234	0.803453	1.00589	TACTTGTCACCATCCT-18
0.259328	0.951038	0.190476	0.163625	0.786151	0.979668	GTAACGTCACGAGAGT-18
0.218746	-0.0796509	0.666667	0.506317	0.295578	-0.015834	GGGTTGCAGCATCATC-18
0.226736	0.341384	0.428571	0.347513	0.459029	0.392043	ATGGGAGCAAGTTAAG-18
0.294668	1.24701	0.0952381	0.105934	0.974966	1.24845	TATTACCTCCAATGGT-18
0.221233	0.473778	0.285714	0.301128	0.521249	0.521159	GTTTCTATCAGCGATT-18
0.296318	1.59919	0.0476191	0.058155	1.23541	1.57045	CCAGCGAAGTGCGATG-18
0.25145	0.670372	0.333333	0.237191	0.624901	0.715366	GCTTCCATCACAAACC-18
0.233322	0.688376	0.190476	0.231754	0.634974	0.733084	CTTACCGGTACACCGC-18
0.213412	0.212464	0.380952	0.394556	0.403891	0.267463	CTTAGGACATATGAGA-18
0.283338	1.64744	0.0476191	0.0533864	1.27257	1.61287	CTTGGCTCAATGTTGC-18
0.249564	0.858104	0.238095	0.185709	0.731168	0.893822	ACTGAGTGTCTAGCGC-18
0.242206	0.645881	0.238095	0.244754	0.61127	0.691091	GGACGTCTCGTTACAG-18
0.261123	1.06353	0.190476	0.139766	0.8546	1.08137	CGATGTATCGCCTGTT-18
0.244408	0.588428	0.333333	0.262775	0.580415	0.634812	ACAGCTAGTTACGCGC-18
0.270658	1.46268	0.0952381	0.0738163	1.13185	1.44794	GGGAGATCAGTCGTGC-18
0.191701	-0.448902	0.761905	0.656855	0.18253	-0.403896	CCTCAGTAGATGTCGG-18
0.230659	0.389064	0.428571	0.330591	0.480709	0.438283	TGGCCAGTCACCTCGT-18
0.196899	-0.294118	0.571429	0.593384	0.226664	-0.23626	TCCACACCAGATCGGA-18
0.256301	1.42209	0.142857	0.0791693	1.10144	1.41068	CATATGGTCTACCAGA-18
0.225697	0.520856	0.380952	0.285006	0.545146	0.568034	TGGACGCCAATCACAC-18
0.226149	0.617457	0.238095	0.253507	0.59601	0.663495	CCGTGGAAGATCACGG-18
0.237216	0.878945	0.238095	0.18056	0.743379	0.913233	AGAATAGGTGGTACAG-18
0.192383	-0.0727408	0.52381	0.503616	0.2979	-0.00906525	CGGACACCATGAACCT-18
0.193298	0.0287386	0.52381	0.463913	0.333563	0.0905797	AAAGATGGTAAGTAGT-18
0.187939	-0.221238	0.619048	0.563416	0.249171	-0.159636	GTTCTCGCAAGCCGTC-18
0.203992	0.361683	0.285714	0.340232	0.468225	0.411831	ATCGAGTTCGAGAACG-18
0.204801	0.159076	0.47619	0.414385	0.382596	0.216279	CCGTGGACAGGCTGAA-18
0.210479	0.518016	0.285714	0.285992	0.543646	0.565131	AAAGATGGTCCTGCTT-18
0.225225	0.873331	0.190476	0.181945	0.740061	0.907979	CCACTACCATTACGAC-18
0.24256	1.19433	0.190476	0.115132	0.938804	1.19968	ACTTACTGTAGCACGA-18
0.212762	0.657334	0.285714	0.241234	0.617562	0.702339	GACTGCGAGACTTGAA-18
0.214052	0.875098	0.190476	0.181507	0.741107	0.909637	ATCTACTAGGCCCTCA-18
0.215937	0.725191	0.333333	0.22112	0.655371	0.768415	GACGGCTGTGCACCAC-18
0.202685	0.441771	0.380952	0.312112	0.50569	0.489874	CATTCGCTCTACCTGC-18
0.17714	-0.444952	0.714286	0.65529	0.183566	-0.399643	AGCTTGAGTTTGCATG-18
0.209863	0.414792	0.380952	0.321501	0.492818	0.463506	AACACGTCAATGTAAG-18
0.225091	0.981261	0.142857	0.15695	0.804239	1.00707	CGATGTACAGGATCGA-18
0.243565	1.02347	0.190476	0.147878	0.830096	1.04558	TGTGGTAGTAGAGGAA-18
0.209071	0.563245	0.285714	0.270931	0.567141	0.609999	AAATGCCGTGATGTGG-18
0.237659	1.38844	0.0476191	0.0838203	1.07665	1.37982	GGAATAAGTCGGATCC-18
0.210129	0.720124	0.238095	0.22257	0.652533	0.763541	GCTGCGACATATACCG-18
0.174635	0.0230784	0.52381	0.466082	0.331537	0.0851215	GTGGGTCAGTGTACTC-18
0.199154	0.514463	0.333333	0.287197	0.541819	0.561591	GCAGTTAGTCTGATTG-18
0.16665	-0.25213	0.52381	0.576121	0.239486	-0.19198	CGGGTCAAGAGTAATC-18
0.177947	0.0496381	0.52381	0.455841	0.341186	0.110916	TGACTAGTCTGCGGCA-18
0.179107	0.170885	0.47619	0.409916	0.387305	0.227761	GAAACTCTCGACGGAA-18
0.186156	0.421772	0.333333	0.319024	0.496177	0.47043	CTCGTCATCCTGTAGA-18
0.210415	0.751749	0.238095	0.213633	0.670331	0.793878	GCTGGGTTCACGCGGT-18
0.171029	0.0674289	0.47619	0.449085	0.347672	0.127974	GGGACCTAGACATAAC-18
0.177688	0.266427	0.333333	0.374519	0.426526	0.319909	TGGTTAGCAGATCTGT-18
0.150597	-0.441231	0.666667	0.653765	0.184578	-0.395505	GCTGCTTCAGACGCCT-18
0.153563	-0.222471	0.619048	0.563906	0.248793	-0.16088	TACCTTATCATGTCCC-18
0.179101	0.269306	0.428571	0.373483	0.42773	0.322643	TAGACCACACGGACAA-18
0.220718	1.07952	0.190476	0.136644	0.864409	1.09552	CGATCGGTCCAAACAC-18
0.177054	0.17407	0.428571	0.408733	0.38856	0.230805	CTTACCGGTCTACCTC-18
0.237626	1.47591	0.0952381	0.0720679	1.14226	1.46056	CTGATAGGTGTCTGAT-18
0.220271	1.02191	0.190476	0.148163	0.82926	1.04434	TTCTTAGAGTTATCGC-18
0.188964	0.42703	0.333333	0.317222	0.498636	0.475481	AAAGCAACACAGGAGT-18
0.130601	-0.456318	0.619048	0.659804	0.180585	-0.411927	GGGTCTGTCTAACCGA-18
0.170621	0.0709937	0.47619	0.4477	0.349013	0.131475	CATCAGATCGGTCCGA-18
0.159123	0.0801127	0.47619	0.444233	0.352389	0.140245	TGTGGTAGTCGCTTCT-18
0.159261	0.273759	0.380952	0.371878	0.4296	0.326884	CGAATGTTCTGCAGTA-18
0.18015	0.335182	0.333333	0.349693	0.456313	0.386149	TCTCATATCGTCTGCT-18
0.14791	-0.22993	0.619048	0.566936	0.246466	-0.168578	CACCAGGCATTAGCCA-18
0.14542	-0.135495	0.619048	0.528684	0.276804	-0.0719623	TGGGCGTTCCGAGCCA-18
0.17355	0.428429	0.285714	0.316726	0.499316	0.476873	AACCATGAGATGCCAG-18
0.159609	-0.127753	0.571429	0.525587	0.279356	-0.0641807	CACATTTGTTGAGTTC-18
0.112529	-0.827878	0.904762	0.799064	0.0974187	-0.838281	GAGTCCGGTTTGGCGC-18
0.175249	0.514075	0.285714	0.287338	0.541607	0.561178	CTAGTGAAGGGATCTG-18
0.19916	1.08994	0.190476	0.134645	0.870811	1.1047	GGGAATGAGATCGGGT-18
0.161326	0.314215	0.428571	0.357222	0.447062	0.365895	TCAGGATTCCGCTGTT-18
0.136224	-0.189334	0.619048	0.550436	0.259293	-0.126763	AGGGTGATCTAACTTC-18
0.166441	0.335523	0.380952	0.349581	0.456452	0.386451	GTATCTTAGGGCTTCC-18
0.162068	0.321229	0.285714	0.354711	0.450126	0.372633	AGAATAGTCATTGCCC-18
0.123816	-0.484664	0.809524	0.671236	0.173124	-0.44333	ATAGACCAGGCGTACA-18
0.123163	-0.616092	0.714286	0.722859	0.140947	-0.591355	CGACCTTGTCTTCGTC-18
0.129041	-0.484813	0.571429	0.67129	0.17309	-0.443477	CGCGGTAAGCGTAGTG-18
0.129624	-0.603208	0.761905	0.717894	0.14394	-0.576597	ACGCCAGAGCCCAGCT-18
0.12448	-0.487111	0.761905	0.672232	0.172481	-0.446086	TAGAGCTCATCCTTGC-18
0.124311	-0.458863	0.714286	0.660845	0.1799	-0.41477	AGTTGGTTCCGCTGTT-18
0.161688	0.509398	0.380952	0.288906	0.539243	0.556582	GTGAAGGTCACAGGCC-18
0.0938561	-1.07429	0.904762	0.872953	0.0590094	-1.14046	CCATGTCAGCTGATAA-18
0.126181	-0.234209	0.619048	0.568696	0.24512	-0.173055	TCAATCTCATGACATC-18
0.134698	-0.0260076	0.571429	0.485178	0.314099	0.0371618	GGGACCTAGAAACGCC-18
0.151622	0.349308	0.47619	0.344687	0.462575	0.399704	ACACCAACATGGGACA-18
0.113791	-0.500839	0.714286	0.677696	0.168965	-0.461265	CCTTCCCGTCAAAGCG-18
0.0928992	-0.965704	0.904762	0.842613	0.0743718	-1.00526	ATTATCCCATCCCATC-18
0.150624	0.250481	0.380952	0.380445	0.419709	0.304313	GTACTTTGTAGCGATG-18
0.138182	-0.0737063	0.47619	0.503983	0.297584	-0.00998464	CTGGTCTCATGAACCT-18
0.103698	-0.698375	0.761905	0.753812	0.122737	-0.686535	AAGGAGCCATTTCACT-18
0.118739	-0.158249	0.52381	0.537765	0.269408	-0.094804	GTTAAGCGTGCACTTA-18
0.148289	0.578375	0.380952	0.265991	0.575133	0.624983	CGAGCACAGACTTTCG-18
0.116633	-0.33383	0.666667	0.609785	0.214823	-0.278758	AGAGCTTTCTGGTTCC-18
0.098632	-0.5634	0.809524	0.702355	0.153443	-0.531185	GGCGTGTAGTGGTAGC-18
0.142357	0.356906	0.428571	0.341953	0.466034	0.40714	TACGGGCCAGCTGTTA-18
0.0836664	-0.663951	0.761905	0.740933	0.130221	-0.646226	ATTGGACAGCTAAACA-18
0.0969626	-0.534207	0.714286	0.690924	0.16057	-0.49847	GGACATTCACGAGGTA-18
0.11747	-0.0881165	0.52381	0.509681	0.292701	-0.0242695	TTCTACAGTGCCTTGG-18
0.134341	0.209694	0.428571	0.395565	0.402783	0.264845	TAGGCATGTTCCGTCT-18
0.116978	-0.131509	0.619048	0.527076	0.278126	-0.0679225	GATGAAAAGCTAGCCC-18
0.120848	-0.130847	0.52381	0.5268	0.278354	-0.0672279	CTGCCTAAGGTGCTTT-18
0.106091	-0.195744	0.619048	0.553036	0.257247	-0.133335	ACATGGTAGCGTGTCC-18
0.123562	0.00168078	0.571429	0.474409	0.323847	0.0641913	AGAGCTTGTATATGGA-18
0.08331	-0.670141	0.761905	0.743246	0.128868	-0.653384	ACCTTTATCGCTAGCG-18
0.118292	-0.107148	0.52381	0.517382	0.286189	-0.0435843	AGCGGTCGTTCCAACA-18
0.0739161	-0.809693	0.809524	0.792876	0.100795	-0.81644	GCATGTAGTCTGCGGT-18
0.103641	-0.211201	0.571429	0.559351	0.252315	-0.149325	TGAGGGAAGCAGGCTA-18
0.0933576	-0.4416	0.714286	0.653927	0.18447	-0.395945	CGCCAAGCAGTCTTCC-18
0.090968	-0.541627	0.761905	0.693843	0.158739	-0.506774	ATGAGGGAGCTGCGAA-18
0.0711787	-0.810207	0.761905	0.79305	0.1007	-0.817049	TGCCCTATCCGCAGTG-18
0.0821115	-0.486463	0.714286	0.671957	0.172659	-0.445322	CCCAGTTTCTAAGCCA-18
0.129027	0.342541	0.380952	0.347083	0.459567	0.393209	CGTGTAACAGCGATCC-18
0.0887281	-0.365135	0.666667	0.622666	0.205745	-0.31249	TCAGCAACATATGAGA-18
0.0841129	-0.488867	0.666667	0.67294	0.172024	-0.448046	TACCTTACAAACCTAC-18
0.0995059	-0.125547	0.571429	0.524729	0.280065	-0.0620262	CATGGCGGTTGTGGAG-18
0.0760772	-0.415969	0.666667	0.643431	0.191498	-0.367645	GCATGCGAGGAGCGTT-18
0.063623	-0.62809	0.714286	0.727354	0.138254	-0.60483	TCATTTGCACTAGTAC-18
0.0756027	-0.313358	0.619048	0.60133	0.220887	-0.256792	AACACGTGTCTTCGTC-18
0.058889	-0.754317	0.761905	0.773859	0.111338	-0.751616	GCTGCAGCAGGTTTCA-18
0.0705301	-0.424539	0.761905	0.646936	0.189139	-0.377061	ATAGACCGTGACTACT-18
0.0637561	-0.497257	0.619048	0.676277	0.169875	-0.457314	GTCAAGTCACAAGCCC-18
0.0323403	-1.16374	0.904762	0.894851	0.0482494	-1.25274	TCACGAATCATGTGGT-18
0.0579391	-0.468526	0.666667	0.66475	0.177342	-0.425461	CGACCTTTCAACCATG-18
0.0704464	-0.395329	0.619048	0.635041	0.197198	-0.345234	ACATGGTTCTTCGAGA-18
0.0594943	-0.454293	0.619048	0.658999	0.181116	-0.409731	GTAGGCCTCTATCGCC-18
0.0397213	-0.804388	0.761905	0.791103	0.101767	-0.810255	ATTGGACCACCAGATT-18
0.0657079	-0.344881	0.571429	0.61433	0.211598	-0.290623	GGTGCGTCAAGGACAC-18
0.0560397	-0.453951	0.714286	0.658864	0.181204	-0.409364	AGGTCATGTTCACGGC-18
0.0448422	-0.667925	0.714286	0.742431	0.129344	-0.650859	CATATGGCAGAGTGTG-18
0.041513	-0.575258	0.666667	0.706966	0.150601	-0.544544	CCTTCCCAGTTGAGAT-18
0.724783	1.08517	0.142857	0.135569	0.867839	1.10044	ATCGAGTCAAGTTGTC-19
0.538643	0.254146	0.428571	0.379022	0.421336	0.308051	CCTTACGAGCTGATAA-19
0.64074	2.88712	0.0476191	0.00398535	2.39953	2.65331	GAATAAGTCCCAAGTA-19
0.47749	0.421132	0.333333	0.319246	0.495874	0.469807	GGATGTTAGGGCATGT-19
0.389947	1.37118	0.0952381	0.0863095	1.06394	1.36384	TGATTTCCAACACCTA-19
0.428649	2.51269	0.0476191	0.00960085	2.01769	2.34159	CCTCTGACAAGCTGGA-19
0.385347	2.40096	0.0476191	0.0122325	1.91248	2.24975	TACACGAGTTATCACG-19
0.305425	0.859424	0.190476	0.185356	0.731992	0.895139	GACACGCAGTTCGCGC-19
0.331324	0.895857	0.285714	0.176564	0.753099	0.92854	CGGAGTCAGGGAAACA-19
0.365423	1.50147	0.142857	0.068901	1.16177	1.48403	TCAATCTTCATGTCTT-19
0.336	1.18401	0.142857	0.116979	0.931891	1.19022	GTTTCTACACTTCGAA-19
0.341225	1.15128	0.190476	0.122896	0.910462	1.16063	TTAGTTCCATCGGTTA-19
0.332761	1.25472	0.0952381	0.104602	0.980458	1.25575	TGACTTTTCGTAGGAG-19
0.360589	1.83442	0.0952381	0.0381312	1.41872	1.7728	AGGGTGAGTGTTCTTT-19
0.314859	0.97485	0.142857	0.158348	0.800387	1.00127	CACACAAAGTCGCCGT-19
0.352576	1.51695	0.142857	0.0670702	1.17347	1.49797	AGATCTGAGCTGGAAC-19
0.308983	0.836776	0.238095	0.191065	0.718818	0.873977	AGAGTGGTCTACGAGT-19
0.301664	0.749478	0.238095	0.214246	0.669088	0.791776	TGGACGCTCGCGGATC-19
0.282101	0.468092	0.333333	0.303056	0.518477	0.51563	ACGGCCAAGTGACTCT-19
0.377872	2.09067	0.0476191	0.0233289	1.63211	1.98939	GTTCGGGAGCTAAACA-19
0.304755	1.03516	0.238095	0.145478	0.837203	1.05603	GTTTCTAGTCTCACCT-19
0.314959	0.889955	0.142857	0.177919	0.749779	0.923326	ATGAGGGAGTCTTGCA-19
0.301976	0.363469	0.380952	0.339596	0.469037	0.413565	GATCAGTCATACTACG-19
0.34076	2.08792	0.0476191	0.0234562	1.62974	1.98709	GCAGTTATCGCATGAT-19
0.27783	0.690258	0.238095	0.231202	0.636009	0.734894	GGACAAGTCCTAAGTG-19
0.311874	1.62073	0.0476191	0.0559853	1.25193	1.5894	TCAGATGGTTTGACAC-19
0.205667	-2.4221	1	0.996958	0.00132316	-2.74321	ATGCGATCATTGGTAC-19
0.321803	1.39766	0.142857	0.0825514	1.08328	1.38811	CGGCTAGGTGTCAATC-19
0.27939	0.564718	0.238095	0.270454	0.567907	0.61144	AACCGCGAGAGACTTA-19
0.329757	1.97848	0.0476191	0.0289881	1.53778	1.89588	AGCATACAGGACAGAA-19
0.280684	0.627016	0.333333	0.250507	0.60118	0.672894	GCATGATCATCGTCGG-19
0.277486	1.0264	0.142857	0.147286	0.831837	1.04814	GACGTTAGTGCAACGA-19
0.292246	1.07344	0.238095	0.137831	0.860653	1.09012	AAAGATGAGATAGGAG-19
0.395475	3.29853	0.0476191	0.00129976	2.88614	3.01151	CCTTCGACACCAGGCT-19
0.210466	-0.665134	0.714286	0.741388	0.129954	-0.647631	CATGGCGTCTGAGTGT-19
0.308335	1.44304	0.0952381	0.0763534	1.11717	1.43004	CGTTGGGCACATCCAA-19
0.278326	0.939398	0.142857	0.166279	0.779163	0.968974	ACTGATGCAGCATACT-19
0.272103	0.955429	0.238095	0.1626	0.788878	0.983827	AACTGGTTCGTGACAT-19
0.242421	0.0622854	0.47619	0.451016	0.345808	0.123094	CTGCCTACACGGTGTC-19
0.250076	0.518401	0.238095	0.285849	0.543864	0.565554	AGGTCATAGCAACGGT-19
0.297536	1.60574	0.0476191	0.057476	1.24051	1.57632	GTAGGCCTCAGCATGT-19
0.300246	1.70303	0.0952381	0.0483601	1.31551	1.66097	TTCGGTCTCTATGTGG-19
0.283438	1.08699	0.190476	0.135224	0.868945	1.10203	TAGAGCTGTGACGGTA-19
0.274012	1.36025	0.0952381	0.0878929	1.05605	1.35384	TAAACCGGTTCGTGAT-19
0.25874	0.587419	0.380952	0.263102	0.579875	0.63381	CAAGAAACAGTGGAGT-19
0.240813	0.541925	0.285714	0.277889	0.556128	0.589123	CGAGCACAGACTACAA-19
0.248492	0.783333	0.285714	0.204945	0.688363	0.824088	TGCGTGGTCTCGAGTA-19
0.273154	1.47108	0.0952381	0.072713	1.13839	1.45588	ACGAGGACATTCCTGC-19
0.243504	0.416461	0.428571	0.320914	0.493611	0.465144	GAACCTAAGCTGTTCA-19
0.231125	0.382881	0.47619	0.332777	0.477846	0.432257	TTGGAACCAACGATCT-19
0.2675	1.18126	0.0952381	0.117473	0.930063	1.18772	TGGGCGTTCGACAGCC-19
0.245364	0.747676	0.238095	0.214762	0.668043	0.790008	GAACCTAGTCCTGCTT-19
0.218129	0.284575	0.380952	0.367958	0.434202	0.337266	AGACGTTGTATATGGA-19
0.231023	0.742644	0.238095	0.216198	0.665149	0.785099	AAGACCTTCCTTAATC-19
0.242192	0.666529	0.238095	0.238371	0.622746	0.711552	GTCACGGCACAACGTT-19
0.280767	1.67048	0.0952381	0.05127	1.29014	1.63266	GTCTCGTGTCTAGTGT-19
0.225726	0.627972	0.238095	0.250228	0.601663	0.673771	ACATACGAGATTACCC-19
0.22771	0.524543	0.380952	0.283747	0.547068	0.571745	AGATCTGGTTTCCACC-19
0.217966	0.436161	0.333333	0.314073	0.50297	0.484339	GACGTTAGTTACGGAG-19
0.247629	0.819082	0.190476	0.195561	0.708718	0.857584	GACGTGCAGATACACA-19
0.251746	0.881727	0.238095	0.179906	0.744953	0.915722	ACGCCGATCTTGGGTA-19
0.17208	-0.280108	0.666667	0.587616	0.230907	-0.221416	GATCAGTTCTTCGGTC-19
0.19863	-0.00654942	0.428571	0.477647	0.320893	0.056059	GTACGTAGTCCAGTTA-19
0.280329	1.79879	0.0476191	0.0406568	1.39087	1.74311	TGTGGTATCCGTTGCT-19
0.195914	-0.026084	0.714286	0.485208	0.314072	0.0370858	CACAAACAGCTCCTCT-19
0.261741	1.52678	0.0476191	0.0659426	1.18083	1.50671	GTTAAGCGTTCCGGCA-19
0.168991	-0.606083	0.714286	0.718996	0.143273	-0.579863	TGGGAAGGTTAAGTAG-19
0.150175	-0.739298	0.809524	0.768551	0.114327	-0.734082	CTGAAGTTCCGGGTGT-19
0.156463	-0.747316	0.809524	0.771401	0.11272	-0.743467	TTTATGCGTCCATGAT-19
0.243036	1.25995	0.0952381	0.103684	0.984288	1.26084	CATTATCAGCAGACTG-19
0.246272	1.22746	0.0952381	0.10933	0.961259	1.2301	CGTAGGCTCTGTTGAG-19
0.231337	1.06157	0.190476	0.140149	0.853409	1.07965	CCATGTCTCCAAACAC-19
0.198857	0.169704	0.47619	0.410364	0.38683	0.226608	AGGGTGACAATCTACG-19
0.174431	0.0725815	0.428571	0.447127	0.349569	0.132924	TGGCTGGCAGGACGTA-19
0.158623	-0.437823	0.666667	0.652361	0.185512	-0.391704	GAGGTGAAGAGCAATT-19
0.159286	-0.206176	0.571429	0.557307	0.253905	-0.144145	AACTGGTGTCTGCCAG-19
0.140718	-0.539526	0.666667	0.692993	0.159271	-0.504351	CCTCTGAAGTCCCACG-19
0.232308	1.27708	0.0952381	0.100815	0.996476	1.27692	CCACGGAGTTATCCGA-19
0.247475	1.62731	0.0952381	0.0553348	1.257	1.59519	AGTGAGGTCATCGCTC-19
0.191796	0.369274	0.428571	0.337565	0.471643	0.419118	TAGTTGGTCACCTTAT-19
0.182958	0.28345	0.428571	0.368361	0.433727	0.336198	CGTCAGGCAGGACGTA-19
0.157332	-0.0378146	0.571429	0.489836	0.30995	0.025481	GTCTCGTCAGATCGGA-19
0.186745	0.714492	0.238095	0.224186	0.649392	0.758132	GGAAAGCGTGTTTGTG-19
0.163351	-0.00579991	0.52381	0.477348	0.321165	0.0568108	ACGCCAGGTTAAAGTG-19
0.179421	0.514081	0.380952	0.287336	0.541609	0.561183	GGGACCTAGCCCTAAT-19
0.190017	0.548897	0.285714	0.275615	0.559696	0.595917	TCAGGATGTTTGGGCC-19
0.199735	0.739541	0.190476	0.217079	0.663383	0.782098	TTTATGCTCTGCTGCT-19
0.119022	-1.63794	1	0.967829	0.0142015	-1.8498	CTAGAGTTCTACTTAC-19
0.172153	0.412206	0.380952	0.322427	0.491569	0.460924	GACGTGCCAGCTCGCA-19
0.151105	0.080121	0.428571	0.444229	0.352393	0.140256	AGCATACTCGTGTAGT-19
0.158083	0.221612	0.47619	0.391135	0.407673	0.276361	GAAACTCAGATATACG-19
0.11408	-0.72258	0.714286	0.762592	0.117708	-0.714666	CACACTCAGTATGACA-19
0.134689	-0.285286	0.619048	0.589696	0.229372	-0.226763	TTGGCAACAGATCTGT-19
0.128982	-0.359852	0.666667	0.620489	0.207266	-0.306765	TTCTCCTTCTTCGGTC-19
0.158321	0.286022	0.47619	0.367443	0.43481	0.338634	TGCCCATCAGGTCCAC-19
0.17069	0.454816	0.380952	0.307567	0.51206	0.502758	CCACCTATCCCATTAT-19
0.13193	-0.182962	0.52381	0.547863	0.261328	-0.120263	ACTGTCCAGCTAGGCA-19
0.162665	0.409506	0.333333	0.323355	0.490321	0.458338	TACTTACAGACTCGGA-19
0.158797	0.182865	0.47619	0.405415	0.3921	0.239355	ATGCGATAGCCGCCTA-19
0.162812	0.364413	0.428571	0.339276	0.469447	0.414441	CTACACCAGACTGTAA-19
0.169581	0.536214	0.333333	0.279794	0.553161	0.583453	TCTTCGGAGACAGGCT-19
0.114311	-0.322205	0.714286	0.604982	0.218258	-0.266263	CCTAGCTGTCGCATAT-19
0.087958	-1.32755	1	0.927908	0.0324949	-1.46039	TTTCCTCTCGAATGCT-19
0.111244	-0.2289	0.666667	0.566507	0.246795	-0.167487	CAGCTAAGTACATCCA-19
0.107287	-0.376878	0.714286	0.627517	0.202375	-0.325284	ACCGTAAAGCAGATCG-19
0.0858063	-0.667126	0.714286	0.742117	0.129528	-0.649885	CAAGAAAGTACATCCA-19
0.110498	-0.322086	0.571429	0.604922	0.2183	-0.266109	GACAGAGTCTGTCTCG-19
0.0944274	-0.448887	0.666667	0.656849	0.182534	-0.40388	TGTTCCGTCAGTGCAT-19
0.113188	-0.126352	0.571429	0.525066	0.279786	-0.0628727	GACCTGGAGCCATCGC-19
0.0806906	-0.395332	0.666667	0.635044	0.197196	-0.345242	ACGGAGAAGTATGACA-19
0.121771	0.0723679	0.52381	0.447201	0.349497	0.132735	ATTACTCTCCCAACGG-19
0.0849067	-0.715435	0.857143	0.759949	0.119216	-0.706138	ATCCGAAAGCTTCGCG-19
0.0644283	-1.04136	0.904762	0.864098	0.063437	-1.09892	CGTCACTCATAAAGGT-19
0.0789604	-0.629652	0.761905	0.727939	0.137905	-0.606591	GGACAAGCATCCGCGA-19
0.0760191	-0.487993	0.666667	0.672581	0.172255	-0.447051	ACATGGTGTACAGACG-19
0.0574188	-1.07826	0.952381	0.873988	0.0584945	-1.14545	TTCCCAGGTGGTAACG-19
0.105084	0.00518655	0.571429	0.47301	0.32513	0.0677062	TGATTTCGTAGGCTGA-19
0.0934517	-0.319472	0.619048	0.603874	0.219054	-0.263388	GGCTGGTAGGACATTA-19
0.0616883	-0.805972	0.857143	0.791641	0.101471	-0.81213	ACCGTAATCGGCTTGG-19
0.0610817	-0.818562	0.809524	0.795877	0.0991543	-0.826983	AGAATAGGTACAGTGG-19
0.0782175	-0.564948	0.809524	0.702933	0.153086	-0.532855	GGCCGATAGGAGTACC-19
0.100097	-0.0334751	0.52381	0.488092	0.311498	0.029853	ACGATACAGCGATTCT-19
0.0599562	-0.736811	0.809524	0.767695	0.114811	-0.731278	CTGATAGAGTGGAGTC-19
0.0604871	-0.759752	0.714286	0.775768	0.110268	-0.75798	TATCAGGGTGAAAGAG-19
0.0524212	-0.804013	0.809524	0.790983	0.101833	-0.809837	GTAACGTGTCCGACGT-19
0.0786305	-0.296442	0.619048	0.594352	0.225956	-0.238754	AGACGTTTCGCCGTGA-19
0.0904457	-0.206121	0.571429	0.557281	0.253926	-0.144079	TTGGCAACAGGACCCT-19
0.063248	-0.650207	0.714286	0.735833	0.133221	-0.63055	TAAACCGAGGCTCTTA-19
0.038245	-1.09297	0.904762	0.877716	0.0566458	-1.16365	CTTAGGACAATAGCGG-19
0.045497	-0.905249	0.809524	0.824237	0.0839481	-0.931632	CCGGTAGGTACTCTCC-19
0.0472643	-0.702034	0.761905	0.7551	0.121995	-0.690628	CAAGGCCAGAGGTTGC-19
0.0335783	-0.80811	0.809524	0.792357	0.101079	-0.814626	TCTTCGGCAATCACAC-19
0.0508072	-0.637814	0.761905	0.731089	0.13603	-0.616109	CGCGGTATCGTCACGG-19
0.0641802	-0.313733	0.666667	0.601481	0.220778	-0.257181	CCTAGCTGTGCGATAG-19
0.0935767	0.239134	0.52381	0.384614	0.414975	0.293386	TTTATGCAGCACAGGT-19
0.0277092	-1.05281	1	0.867177	0.0618923	-1.11315	CTAACTTTCTTGCATT-19
0.0249532	-0.990246	0.904762	0.849846	0.07066	-1.03577	TGGTTAGAGTCACGCC-19
0.0479869	-0.577883	0.666667	0.708009	0.149961	-0.547578	GTAGTCAGTAACGACG-19
0.0373621	-0.858054	0.761905	0.809042	0.0920289	-0.874372	GCTCCTATCTATCCCG-19
0.056679	-0.400959	0.619048	0.637344	0.195626	-0.351368	CGCTGGAAGGTGCTAG-19
0.0342471	-0.81774	0.714286	0.795583	0.0993148	-0.825946	GAGGTGACATACGCCG-19
0.0248255	-0.875159	0.857143	0.81463	0.0890395	-0.895089	CTGATAGGTCGACTAT-19
0.0505984	-0.434639	0.666667	0.651031	0.186398	-0.388105	CCTTTCTAGGCAATTA-19
0.0241077	-0.894237	0.857143	0.820706	0.0858125	-0.918058	CGATGTAGTTTAGGAA-19
0.0309693	-0.886004	0.809524	0.818105	0.0871912	-0.908165	TACTTGTTCTAACCGA-19
0.0288632	-0.809483	0.809524	0.792804	0.100834	-0.81619	CGTTCTGCACCCTATC-19
0.0335418	-0.657677	0.714286	0.738599	0.131591	-0.639033	GTCATTTAGAAGAAGC-19
0.0440667	-0.506016	0.714286	0.679736	0.167659	-0.466962	CTAAGACCATCCCATC-19
0.517052	1.57198	0.0952381	0.0609812	1.2148	1.54659	GTGTGCGTCTAGCACA-20
0.40227	1.4808	0.142857	0.0714647	1.14591	1.46497	GTATCTTAGAACTGTA-20
0.380467	1.77028	0.0952381	0.0427852	1.36871	1.71924	ATCCACCTCCGCGCAA-20
0.260129	0.00994786	0.47619	0.47119	0.326804	0.0722777	AACCGCGAGATGCGAC-20
0.444698	3.37621	0.0476191	0.00101725	2.99257	3.08515	AATCCAGCAGACAAAT-20
0.372015	2.43974	0.0476191	0.0112868	1.94743	2.28058	CAACCAATCGCACTCT-20
0.334777	1.30118	0.190476	0.0969742	1.01334	1.29899	CCTCTGAGTAGATTAG-20
0.389702	2.50042	0.0476191	0.00987608	2.00542	2.33102	TCAGGTAGTACTCGCG-20
0.434402	3.69837	0.0476191	0.000256435	3.59102	3.47394	TGGTTAGAGAGACTTA-20
0.338595	1.75113	0.0952381	0.0443232	1.35337	1.70258	TTAGGCAGTATGAATG-20
0.297568	1.36143	0.0952381	0.0877238	1.05688	1.35491	AACCGCGAGGCTCTTA-20
0.318197	1.2971	0.142857	0.0976217	1.01045	1.29522	GTACGTAGTAGCGATG-20
0.249668	0.373076	0.333333	0.336233	0.47336	0.422766	CACATTTCATCGGTTA-20
0.35125	1.83417	0.0952381	0.0381536	1.41846	1.77253	ACGGGCTCATCACGTA-20
0.256074	0.426758	0.380952	0.317325	0.498495	0.475191	TGCGTGGCATGCAACT-20
0.313984	1.59351	0.0952381	0.0587145	1.23125	1.56566	TACACGACAGACTCGC-20
0.335915	2.36148	0.0476191	0.0133243	1.87536	2.21663	GCACATAGTCACCTAA-20
0.283428	1.1935	0.0952381	0.115277	0.938258	1.19893	CCGGTAGGTGTGCCTG-20
0.319022	2.41718	0.0476191	0.0118257	1.92717	2.26274	CTAGAGTAGTGACATA-20
0.267904	0.393496	0.380952	0.329041	0.48275	0.442564	CCTCTGATCGCAAACT-20
0.300715	1.12465	0.142857	0.127971	0.892889	1.13604	AACTCCCTCCTCGCAT-20
0.286385	1.26057	0.0476191	0.103577	0.984735	1.26143	AACACGTAGCAGACTG-20
0.2441	0.42871	0.333333	0.316617	0.499466	0.477181	GCGCAACAGCGAGAAA-20
0.286653	1.15685	0.142857	0.12189	0.914031	1.16559	TACACGAAGAAACCGC-20
0.35503	2.35172	0.0476191	0.0136141	1.86601	2.20823	GACGTTAGTTATCGGT-20
0.329071	1.79317	0.0952381	0.0410672	1.38651	1.73843	CTCATTACACTAGTAC-20
0.273478	1.05878	0.190476	0.140726	0.851624	1.07706	TTTCCTCAGGCAAAGA-20
0.308518	1.5534	0.0952381	0.0629278	1.20116	1.53065	CGTGAGCAGTGAAGTT-20
0.292422	1.35693	0.0952381	0.0883809	1.05364	1.35079	TGGCCAGTCCGAAGAG-20
0.255741	0.789783	0.285714	0.203207	0.69206	0.830219	CCTATTACATTAGCCA-20
0.267144	1.12061	0.0952381	0.128711	0.890385	1.13251	TCAGGATGTGGAAAGA-20
0.282176	1.24052	0.142857	0.107059	0.970377	1.24232	CGATTGACATATACCG-20
0.315559	1.69645	0.142857	0.0489209	1.31051	1.65541	TAGAGCTGTAAATGTG-20
0.321449	2.16094	0.0476191	0.0202614	1.69333	2.04838	TGACGGCTCAGAGGTG-20
0.237996	0.449148	0.285714	0.309562	0.509253	0.497093	GGATGTTCATCCGTGG-20
0.261446	1.00039	0.142857	0.152824	0.815808	1.0244	AAACCTGTCACTGGGC-20
0.317882	1.5573	0.0952381	0.0624986	1.20413	1.53413	GACAGAGGTTCCGGCA-20
0.310646	1.2246	0.190476	0.109843	0.959229	1.22737	GGATTACTCTGCCAGG-20
0.310059	1.94016	0.0952381	0.0312481	1.50518	1.86276	AGGCCGTTCGTGGTCG-20
0.198723	-0.311991	0.666667	0.600751	0.221306	-0.255291	TGAGAGGAGCATGGCA-20
0.314035	2.22184	0.0476191	0.017905	1.74703	2.09908	CTGTTTATCACAACGT-20
0.300845	1.72292	0.0476191	0.0466475	1.33117	1.67827	AATCCAGGTACCATCA-20
0.304068	1.71325	0.0476191	0.0474896	1.3234	1.6697	ACCGTAACACATCTTT-20
0.326414	2.31056	0.0476191	0.0148229	1.82907	2.17479	AGCTCCTCAGTCTTCC-20
0.319031	1.7823	0.0476191	0.0418868	1.37792	1.7292	GAACCTATCGTAGATC-20
0.343752	2.53904	0.0476191	0.0090219	2.0447	2.36472	CTACGTCTCTTGGGTA-20
0.321215	2.23391	0.0476191	0.0174824	1.7574	2.10877	GTATCTTAGAATGTGT-20
0.256988	0.597658	0.333333	0.259813	0.585338	0.643921	TAGTGGTGTTGTCTTT-20
0.351115	2.86336	0.0476191	0.00423754	2.37289	2.63253	TGACAACTCTGCAAGT-20
0.210204	0.154182	0.333333	0.416184	0.380714	0.211665	CATCAAGCAGCCTTGG-20
0.310242	1.98939	0.0476191	0.0283952	1.54676	1.90492	CTCACACAGTTGAGTA-20
0.294407	1.38689	0.0952381	0.0840488	1.07547	1.37834	GTGCAGCTCAGAAATG-20
0.300654	1.54481	0.142857	0.0638784	1.19465	1.52301	CTCCTAGAGGCTCATT-20
0.252055	0.496125	0.285714	0.293443	0.532476	0.543353	GTCAAGTTCTCGAGTA-20
0.329375	2.24473	0.0476191	0.0170799	1.76751	2.11818	GCAGTTATCAGCTCGG-20
0.235935	0.578068	0.333333	0.266092	0.574968	0.624675	TTCTTAGAGGCTAGAC-20
0.236508	0.229776	0.47619	0.388069	0.411091	0.284355	CGTCCATCAGTATAAG-20
0.294141	1.65635	0.0476191	0.0525376	1.27953	1.62073	TCAATCTAGTTGCAGG-20
0.293727	1.80338	0.0952381	0.0403567	1.39408	1.74656	TTGGCAACACACCGCA-20
0.267025	1.16821	0.190476	0.119808	0.921515	1.17595	TCGGTAATCAGGCAAG-20
0.283046	1.16651	0.190476	0.120117	0.920395	1.1744	CTAGTGATCAGTTAGC-20
0.391006	2.87475	0.0476191	0.00412115	2.38498	2.64198	CGGACACGTAAATGAC-20
0.24813	0.794191	0.285714	0.202009	0.694629	0.834467	CCCAATCAGCGTGAGT-20
0.207921	0.284318	0.333333	0.368055	0.434087	0.337009	TAGACCAAGATGTGTA-20
0.246916	0.472226	0.333333	0.301659	0.520484	0.519635	TCTATTGTCACATGCA-20
0.279071	1.16149	0.142857	0.121048	0.917042	1.16976	GGAAAGCGTGTATGGG-20
0.212928	0.312803	0.380952	0.357736	0.446437	0.364517	CAGAGAGCATTTCAGG-20
0.286598	1.06644	0.190476	0.139199	0.856363	1.08392	TAAGAGATCCGTACAA-20
0.26732	1.06692	0.190476	0.139124	0.856598	1.08426	AGATCTGTCACCACCT-20
0.192774	-0.107904	0.666667	0.517692	0.285928	-0.0443631	CACAGTAGTTATCCGA-20
0.256349	1.06441	0.142857	0.139588	0.855152	1.08217	TTTGTCAAGCTAACAA-20
0.28371	1.4634	0.0476191	0.0737199	1.13242	1.44863	TACGGGCGTTCGGCAC-20
0.297301	1.734	0.0476191	0.04572	1.33989	1.68785	GGCTGGTGTCCATGAT-20
0.221823	0.254024	0.47619	0.37907	0.42128	0.307923	CCTTCGAAGCTAGTGG-20
0.252284	0.799323	0.190476	0.20067	0.697517	0.839229	GGGCACTGTCTCTCTG-20
0.340977	2.29905	0.0476191	0.0151885	1.81849	2.16514	TGTATTCCAGATGGGT-20
0.276324	1.36399	0.0952381	0.0873431	1.05877	1.3573	CCCTCCTGTTGGGACA-20
0.307384	1.80276	0.0952381	0.0403906	1.39372	1.74617	CAAGTTGAGGTGATAT-20
0.240424	0.666879	0.285714	0.238254	0.622959	0.71193	CAACTAGGTCCGACGT-20
0.261399	1.34486	0.142857	0.0902099	1.04475	1.33946	CACACTCGTTGCGTTA-20
0.20805	0.186981	0.52381	0.403911	0.393714	0.243236	CGTGTCTAGGACGAAA-20
0.270554	1.29905	0.142857	0.0973016	1.01188	1.29708	ATGGGAGGTAGGCTGA-20
0.22608	0.136102	0.428571	0.422973	0.373687	0.194293	GTGCAGCAGCGTTCCG-20
0.286641	1.96398	0.0952381	0.0298186	1.52551	1.88347	TGCGCAGAGCCCAACC-20
0.321224	2.21536	0.0476191	0.0181596	1.74089	2.09334	CGCTTCATCCTACAGA-20
0.228382	0.655703	0.285714	0.241706	0.616712	0.700825	GACTAACGTGCAACGA-20
0.272808	1.6642	0.0476191	0.0518411	1.28533	1.62726	ATCCACCGTGTCCTCT-20
0.244098	0.902953	0.190476	0.174829	0.757386	0.935252	AGAGCGAAGGTAAACT-20
0.302122	1.73325	0.0952381	0.0457782	1.33934	1.68724	TGACTTTAGCTATGCT-20
0.249868	0.965533	0.190476	0.16036	0.794903	0.992978	TCGTACCGTTCGTGAT-20
0.261991	1.14534	0.142857	0.123987	0.906625	1.15529	GTCCTCAGTCGCGTGT-20
0.298758	1.95411	0.0476191	0.0304194	1.51685	1.87467	CATATGGAGCTGTCTA-20
0.26559	1.26214	0.142857	0.103311	0.985855	1.26291	GTGTTAGAGGAACTGC-20
0.261496	0.921239	0.142857	0.170569	0.768101	0.95192	TTATGCTCACGTGAGA-20
0.22559	0.56237	0.285714	0.271234	0.566655	0.609084	GTTTCTACATACGCTA-20
0.272603	1.60259	0.0952381	0.0578076	1.23802	1.57345	GCATACAGTAATTGGA-20
0.214984	0.187591	0.428571	0.403699	0.393942	0.243784	TGCTGCTGTAGATTAG-20
0.194364	0.0348099	0.47619	0.461519	0.335811	0.0966084	TGGCGCACAATCTACG-20
0.236679	0.607303	0.238095	0.256754	0.590483	0.653386	CTCCTAGCAGTACACT-20
0.276025	1.75747	0.0476191	0.0438249	1.35828	1.70793	GCTGCGATCCTTGGTC-20
0.203713	0.101358	0.428571	0.436146	0.360368	0.160747	GTGTTAGCACAGCCCA-20
0.321264	2.29018	0.0476191	0.0154958	1.80979	2.15718	TGGTTAGCACTTAAGC-20
0.24602	0.976958	0.142857	0.157869	0.801704	1.00326	TGCCCTACAGGGATTG-20
0.295423	2.15402	0.0476191	0.0205397	1.68741	2.04273	GATCTAGGTCGGGTCT-20
0.222369	0.643288	0.380952	0.245513	0.609926	0.688679	CTTGGCTAGGTAGCTG-20
0.239109	0.861192	0.285714	0.184908	0.733045	0.896819	CCCAATCGTTAAGATG-20
0.246203	1.24934	0.142857	0.105547	0.976554	1.25056	CTCGAGGTCCCTGACT-20
0.312556	2.76393	0.0476191	0.00538089	2.26915	2.55034	GGGATGATCATGCATG-20
0.266999	1.34207	0.0952381	0.0906131	1.04281	1.33699	CGCTGGAGTATAGTAG-20
0.243699	1.06998	0.190476	0.138522	0.858481	1.08698	AGAGCTTGTCATATCG-20
0.215497	0.319454	0.380952	0.355343	0.449352	0.370935	CGTCACTTCCAGTAGT-20
0.213122	0.422764	0.285714	0.318703	0.496614	0.47133	GACACGCAGCACCGCT-20
0.271208	1.64321	0.0476191	0.0537859	1.26933	1.6092	GATCAGTAGTCTCCTC-20
0.2236	0.616821	0.238095	0.253694	0.595691	0.662912	GGTGTTAAGCTCAACT-20
0.209032	0.317074	0.380952	0.356208	0.448297	0.368614	TCTCTAATCGGTCCGA-20
0.240656	0.825797	0.190476	0.193788	0.712673	0.864022	TTGCGTCTCATCGCTC-20
0.23867	1.08279	0.0952381	0.136003	0.866451	1.09845	TGGCTGGTCTGCAGTA-20
0.21012	0.407726	0.428571	0.323989	0.48947	0.456573	ATGAGGGCATGATCCA-20
0.23265	0.478658	0.333333	0.299462	0.523658	0.525948	ACGAGCCAGAATGTGT-20
0.246819	0.769769	0.238095	0.20868	0.680518	0.811008	CGCTGGAAGCATCATC-20
0.287712	2.04583	0.0476191	0.0254137	1.59493	1.95293	ACGGAGACAGTCCTTC-20
0.204538	0.274642	0.333333	0.371555	0.429977	0.327738	CTGAAGTAGTTTGCGT-20
0.251211	1.20602	0.142857	0.113053	0.946719	1.21045	GCAGCCATCCGTCATC-20
0.256436	1.38228	0.190476	0.0846781	1.07223	1.37428	CGGACACTCTGGCGTG-20
0.211121	0.25917	0.428571	0.377179	0.423452	0.312897	GACCAATGTATTCGTG-20
0.261956	1.22327	0.0952381	0.110066	0.958345	1.22618	GACCTGGTCAGCGATT-20
0.173727	-0.324732	0.666667	0.606026	0.217509	-0.268975	AGTCTTTGTAGAGTGC-20
0.220615	0.510435	0.285714	0.288575	0.539741	0.557551	AAGGTTCCACGGTAGA-20
0.207912	0.341633	0.380952	0.347428	0.459135	0.392273	TGCCAAACAAGCTGGA-20
0.180022	-0.233041	0.571429	0.568216	0.245486	-0.171835	GTGCAGCTCGCCTGTT-20
0.266497	1.29504	0.0952381	0.0979357	1.00906	1.2934	ACCTTTACAATAAGCA-20
0.253101	1.49944	0.0476191	0.0691501	1.16021	1.48215	TGGTTCCTCGGTTCGG-20
0.229331	0.522481	0.285714	0.284471	0.545963	0.569611	TCTGGAAGTCTGATTG-20
0.21409	0.436914	0.238095	0.313821	0.503318	0.485048	TTGACTTGTAGCGATG-20
0.212858	0.326402	0.380952	0.352818	0.45245	0.377725	CCACTACAGTGCGTGA-20
0.24218	1.16848	0.190476	0.119755	0.921708	1.17621	GGTGCGTGTTTGGCGC-20
0.24588	1.03558	0.238095	0.145393	0.837458	1.0564	CACTCCAAGAATCTCC-20
0.23122	0.88861	0.190476	0.178238	0.749	0.922101	CATCCACGTGCGATAG-20
0.248162	1.24339	0.142857	0.106556	0.972423	1.24506	AACACGTGTGGTACAG-20
0.258411	1.48793	0.0476191	0.0705857	1.15128	1.47144	TTAGGACGTAGCGTAG-20
0.201851	0.331382	0.428571	0.351026	0.454661	0.382552	ACAGCCGCAAGTCTGT-20
0.157829	-0.595256	0.666667	0.714759	0.14584	-0.567343	TACTTGTCAAACCCAT-20
0.234156	1.05345	0.142857	0.141752	0.84847	1.07248	GTTACAGGTAAACCTC-20
0.245971	1.10669	0.142857	0.13138	0.88147	1.11989	GTAGTCATCCTCAATT-20
0.219428	0.701188	0.238095	0.228049	0.641971	0.745286	CACACAAAGTGTCCCG-20
0.207045	0.373575	0.285714	0.336056	0.473588	0.423251	TACTTGTTCGAACGGA-20
0.238179	1.19859	0.142857	0.114375	0.941669	1.20359	TAAGTGCCATCGACGC-20
0.159551	-0.366052	0.571429	0.623049	0.205478	-0.313497	GAAACTCTCGTGGACC-20
0.224053	0.784527	0.285714	0.204624	0.689044	0.825219	CGGACACAGTCTCAAC-20
0.213841	0.564011	0.238095	0.270681	0.567543	0.610755	CTGTTTACATGAAGTA-20
0.212355	0.611927	0.285714	0.255269	0.593002	0.658	CTCCTAGAGTGTACTC-20
0.219559	0.792128	0.238095	0.202565	0.693435	0.832493	AGCGGTCTCTACTTAC-20
0.228068	0.760348	0.285714	0.211239	0.675225	0.802128	GCATGATGTTGGAGGT-20
0.178456	-0.00183059	0.52381	0.475801	0.322575	0.0606955	ACGCAGCAGGACGAAA-20
0.211027	0.474975	0.285714	0.300706	0.521858	0.522371	CGACCTTCAATGTTGC-20
0.260505	1.69178	0.0476191	0.0493343	1.30685	1.65134	TACAGTGAGGCGACAT-20
0.221853	0.833496	0.238095	0.191862	0.717011	0.871056	CAGCTAAAGATAGGAG-20
0.194721	0.149795	0.571429	0.417794	0.379038	0.207541	TGTCCCAAGGGCTTCC-20
0.238797	1.19624	0.142857	0.114797	0.94007	1.20141	CATCCACCATGAGCGA-20
0.22908	0.923384	0.190476	0.170042	0.769443	0.953998	TTAGGACAGAAGGGTA-20
0.222116	1.08931	0.142857	0.134769	0.87041	1.10413	CCTTCCCCACCCAGTG-20
0.23856	1.20279	0.0952381	0.113625	0.944526	1.20747	GTGCTTCTCAGTTGAC-20
0.221377	0.752408	0.238095	0.21345	0.670703	0.794507	AGATTGCAGGCGCTCT-20
0.249953	1.48984	0.0952381	0.0703462	1.15276	1.47322	GGTGTTATCATATCGG-20
0.252823	1.47691	0.0952381	0.0719497	1.14297	1.46142	GGACATTAGTTCGCGC-20
0.215995	0.850059	0.285714	0.187751	0.726418	0.886214	GGTATTGAGCTAAGAT-20
0.194231	0.430651	0.428571	0.315959	0.500369	0.479028	TCAACGAGTGAAAGAG-20
0.201358	0.511736	0.238095	0.288137	0.540401	0.558835	CATGCCTCAATCACAC-20
0.259724	1.60985	0.0952381	0.0570728	1.24357	1.57983	CTTTGCGTCAGATAAG-20
0.235617	0.966685	0.238095	0.160124	0.795544	0.993949	CGAGCCATCATCGGAT-20
0.248752	1.39349	0.0952381	0.0831371	1.08021	1.38428	AATCCAGTCTCAAACG-20
0.214087	0.755863	0.333333	0.212478	0.672686	0.797853	AGCATACTCGTTACAG-20
0.237771	1.37927	0.0952381	0.0851103	1.07002	1.37149	TACTCATAGCGTGAAC-20
0.212978	0.722084	0.190476	0.221991	0.653665	0.765487	CATTATCGTTACGACT-20
0.169443	-0.188848	0.571429	0.550241	0.259447	-0.12627	AACTGGTGTAAGGGAA-20
0.207226	0.5354	0.285714	0.280089	0.552704	0.582578	ACGCCAGTCCGAAGAG-20
0.23858	1.43064	0.0952381	0.0779568	1.10815	1.41895	GACGCGTTCGGCATCG-20
0.164501	0.0226387	0.571429	0.466236	0.331394	0.0847342	TCGCGAGAGACAATAC-20
0.212941	0.586576	0.380952	0.26337	0.579433	0.632989	TTGGAACCAGCAGTTT-20
0.235544	0.960181	0.190476	0.161519	0.791775	0.988232	AACACGTCATCACGAT-20
0.184287	0.253051	0.47619	0.37944	0.420857	0.306952	CAACCAAAGTGCAAGC-20
0.220751	0.767802	0.190476	0.209234	0.679368	0.809082	GCTCCTAAGCAGCGTA-20
0.250854	1.53903	0.0952381	0.0645143	1.19034	1.51794	GAGCAGAGTCCAAGTT-20
0.192953	0.310624	0.333333	0.35852	0.445487	0.362418	TTAACTCAGTCAAGCG-20
0.256843	1.35641	0.0952381	0.0884525	1.05329	1.35035	GGTGCGTTCATCGCTC-20
0.224623	0.855545	0.238095	0.186321	0.729738	0.891536	AATCCAGTCCCTCAGT-20
0.217809	0.60606	0.285714	0.257155	0.589806	0.652143	ACTTGTTGTGTCGCTG-20
0.153577	-0.239944	0.571429	0.570996	0.243367	-0.178912	AAATGCCCAGGACGTA-20
0.197884	0.527496	0.238095	0.282803	0.548516	0.574535	AGGGAGTGTTAAAGTG-20
0.169065	-0.268968	0.571429	0.583093	0.234262	-0.209813	AGTGTCATCAGTCCCT-20
0.208588	0.556412	0.285714	0.273183	0.563546	0.603214	AGTTGGTAGTCGTTTG-20
0.231645	0.769871	0.285714	0.208654	0.680574	0.811101	GCAGTTAAGGTGTGGT-20
0.199293	0.479038	0.428571	0.299325	0.523857	0.526343	AACCGCGCATACTACG-20
0.187681	0.336002	0.428571	0.349426	0.456644	0.38687	TGGTTCCAGGAACTGC-20
0.133414	-0.728075	0.761905	0.764547	0.116596	-0.721006	CGGGTCATCTTGAGGT-20
0.162983	-0.169248	0.571429	0.542214	0.265829	-0.106014	TGTATTCTCTGAGTGT-20
0.255853	1.82911	0.0476191	0.0385028	1.41451	1.76833	GCAGTTACATGGTTGT-20
0.174579	0.0673226	0.52381	0.449126	0.347632	0.127871	GTACGTATCACCACCT-20
0.204547	0.665862	0.285714	0.238569	0.622385	0.710912	ATCCGAATCCGAAGAG-20
0.176925	0.122687	0.47619	0.428125	0.36843	0.181151	ACGGCCATCAGCTTAG-20
0.192253	0.243469	0.428571	0.383027	0.41677	0.29754	TTGCCGTTCGGCATCG-20
0.179658	0.450972	0.333333	0.308914	0.510163	0.498932	TCAACGAAGATAGTCA-20
0.154593	-0.325042	0.666667	0.606148	0.217421	-0.269293	GCATGATTCTTGACGA-20
0.228158	1.07539	0.190476	0.137441	0.861885	1.09189	TCAATCTAGACACGAC-20
0.18282	0.346759	0.333333	0.345583	0.461447	0.397272	GCATGTAGTATAATGG-20
0.222608	1.12879	0.190476	0.127164	0.895636	1.1399	CAGCAGCAGCTAGCCC-20
0.242129	1.38458	0.0952381	0.0843507	1.07391	1.37639	CAGTCCTAGCGCCTTG-20
0.229723	1.30567	0.0952381	0.096251	1.01659	1.30321	GTCTCGTCAGAAGCAC-20
0.177059	0.255486	0.428571	0.37853	0.4219	0.309343	GCATACAGTGCAGTAG-20
0.172633	0.246138	0.428571	0.382012	0.417923	0.3002	ATCACGAGTTAAGACA-20
0.180605	0.259736	0.428571	0.376961	0.423704	0.313473	GGAGCAATCCGTTGCT-20
0.228825	1.18236	0.0952381	0.117261	0.930846	1.18879	ACGATGTCAAGCCTAT-20
0.2123	0.696595	0.333333	0.229309	0.639578	0.741124	TGAAAGAAGAATAGGG-20
0.158548	-0.17976	0.571429	0.546547	0.262373	-0.116941	GCGCGATCAAGTTAAG-20
0.189055	0.242714	0.47619	0.383311	0.416449	0.296797	CGGAGTCTCGCCAGCA-20
0.190689	0.662394	0.238095	0.239692	0.620346	0.707293	CCGGGATAGGACGAAA-20
0.2169	0.921879	0.238095	0.170403	0.768522	0.952573	CTACACCGTAAGAGAG-20
0.217384	1.03165	0.190476	0.146207	0.835031	1.05284	CCACGGAGTCGCATCG-20
0.18321	0.373308	0.428571	0.33615	0.473467	0.422994	GCGGGTTTCTGCCAGG-20
0.158484	-0.0598483	0.571429	0.498559	0.302283	0.00361132	ACATACGGTAGGGACT-20
0.209906	0.963034	0.190476	0.160911	0.793415	0.990721	TACTCATGTAAGGATT-20
0.175934	0.119382	0.428571	0.429376	0.367162	0.177964	ACTGCTCGTCGCTTCT-20
0.132382	-0.680107	0.761905	0.747025	0.126665	-0.665158	TACTCGCAGTCCCACG-20
0.208747	1.0478	0.142857	0.1429	0.844969	1.06738	AGGGATGGTCATCGGC-20
0.209803	0.696232	0.190476	0.229406	0.639396	0.740806	TATGCCCGTGGTTTCA-20
0.203074	0.681757	0.333333	0.233707	0.631327	0.726692	GTTCATTAGCCTCGTG-20
0.180587	0.358202	0.428571	0.341474	0.466643	0.408444	ACGCAGCCATGCTGGC-20
0.193622	0.421512	0.47619	0.319113	0.496055	0.470181	ATTGGTGAGAAACCGC-20
0.220402	0.995342	0.190476	0.153879	0.81282	1.01994	TCGGGACAGAGTGAGA-20
0.237109	1.61167	0.0476191	0.0568916	1.24495	1.58142	GCAAACTCAGCGTTCG-20
0.179342	0.268379	0.380952	0.373822	0.427336	0.321749	ACGCAGCAGACACTAA-20
0.223619	1.32911	0.0952381	0.09255	1.03362	1.32521	TGACTAGGTTTGTGTG-20
0.20654	0.838179	0.238095	0.190717	0.71961	0.875256	CCCAATCAGAGTCGGT-20
0.178556	0.224688	0.428571	0.389981	0.408956	0.279368	ACATACGCATGGTTGT-20
0.194958	0.599129	0.238095	0.259345	0.586122	0.645366	GGAGCAATCATGCTCC-20
0.205772	1.06896	0.238095	0.1387	0.857924	1.08618	GATGAGGTCATCACCC-20
0.20438	1.13705	0.142857	0.1256	0.901011	1.14744	CCACGGATCTGTTGAG-20
0.167662	-0.123791	0.619048	0.523991	0.280676	-0.0601718	ACTGCTCAGAAGCCCA-20
0.159822	0.0081619	0.52381	0.471834	0.326211	0.0706613	GCACATACAGTTTACG-20
0.194791	0.456065	0.428571	0.307133	0.512673	0.503992	ATCTGCCAGGCCATAG-20
0.194806	0.5621	0.238095	0.271334	0.566496	0.608784	TCTCTAAGTCGCATCG-20
0.188336	0.419974	0.428571	0.31965	0.495325	0.468677	CTGATAGAGTGGAGTC-20
0.141298	-0.409524	0.761905	0.640742	0.193316	-0.360444	AGTTGGTAGCCATCGC-20
0.197897	0.653219	0.285714	0.242455	0.615368	0.698426	GACTGCGTCACAAACC-20
0.14858	-0.238834	0.619048	0.570558	0.2437	-0.177795	CGTCTACCAAGTCATC-20
0.187437	0.590322	0.285714	0.262169	0.581418	0.636672	TAAGAGATCTTACCTA-20
0.121547	-1.17401	0.952381	0.897212	0.0471049	-1.26582	CACATTTTCGTCCGTT-20
0.16797	0.468483	0.285714	0.302937	0.518648	0.515972	GTGAAGGAGAACAACT-20
0.167606	0.0973978	0.47619	0.437661	0.358863	0.156903	GACTACAGTGAGGGAG-20
0.154752	0.0551639	0.52381	0.453765	0.343169	0.116155	CTCGAAAAGCTCTCGG-20
0.137858	-0.420976	0.666667	0.645456	0.190133	-0.373081	CGAGCACCATGCCTAA-20
0.163091	0.301603	0.380952	0.361789	0.441545	0.353681	TGAGAGGAGCGGATCA-20
0.184324	0.675222	0.238095	0.23573	0.627586	0.720106	CATATTCTCGCAAGCC-20
0.155272	0.134024	0.52381	0.423845	0.372793	0.192066	GGCAATTCAATGAATG-20
0.185433	0.287262	0.380952	0.36699	0.435346	0.339836	ACAGCCGAGTTGAGTA-20
0.239876	1.44139	0.0476191	0.0765607	1.11599	1.42859	GAATGAATCGCAAGCC-20
0.175166	0.360974	0.380952	0.340477	0.467912	0.411161	TTTGTCACAGGATTGG-20
0.181218	0.527305	0.285714	0.282867	0.548418	0.574347	CCAGCGAGTCAAAGAT-20
0.194436	0.619959	0.380952	0.252744	0.597319	0.665879	TTGCCGTGTTTAGGAA-20
0.175094	0.481038	0.333333	0.298646	0.524843	0.528298	CTACCCATCCCACTTG-20
0.161487	0.202072	0.47619	0.398347	0.399739	0.257629	GTTACAGTCCTATGTT-20
0.156643	-0.0467603	0.571429	0.493393	0.306807	0.016562	TCAACGAGTTAAGATG-20
0.180899	0.409305	0.380952	0.32342	0.490234	0.458157	GCCTCTACAAACAACA-20
0.146879	-0.172206	0.666667	0.54342	0.264864	-0.109054	CGACCTTTCTCCTATA-20
0.148869	-0.19297	0.52381	0.551852	0.258178	-0.130341	GACCAATTCCACGAAT-20
0.196954	0.755092	0.238095	0.212674	0.672285	0.797176	AACTTTCAGAAGGTGA-20
0.171948	0.256023	0.333333	0.378327	0.422133	0.309877	AGTGGGAAGTCTCCTC-20
0.1702	0.320144	0.428571	0.355093	0.449658	0.371607	GTGTGCGTCATCATTC-20
0.127188	-0.726765	0.809524	0.764089	0.116856	-0.719517	AGATTGCTCATCTGTT-20
0.186958	0.659138	0.238095	0.240665	0.618587	0.704165	CGAGAAGGTCCTCTTG-20
0.189547	0.720317	0.285714	0.222512	0.652646	0.763736	GATTCAGTCGCGGATC-20
0.143495	-0.187812	0.571429	0.549821	0.259778	-0.12521	GGAGCAACATCCGCGA-20
0.150414	-0.0840508	0.52381	0.508072	0.294075	-0.0202355	GCCAAATCAGTCACTA-20
0.15316	0.0580794	0.47619	0.452648	0.34424	0.118975	CCTTTCTGTCACAAGG-20
0.159912	-0.073169	0.571429	0.503776	0.297762	-0.00946644	GGTGTTATCACCACCT-20
0.186779	0.765156	0.285714	0.209923	0.677941	0.80669	CGGAGTCCAACACCTA-20
0.140277	-0.359722	0.666667	0.620438	0.207302	-0.306631	CGTGTCTTCAAGGTAA-20
0.173773	0.217852	0.380952	0.392556	0.406098	0.272662	GTGGGTCGTCAAACTC-20
0.154664	0.0187998	0.52381	0.467758	0.329979	0.0809069	TAGTGGTCATGCAACT-20
0.15435	0.0493433	0.52381	0.455953	0.34108	0.110635	CTACATTAGGGAACGG-20
0.101112	-0.909198	0.857143	0.825445	0.0833117	-0.936318	AAGCCGCCATTTGCTT-20
0.133772	-0.523822	0.666667	0.686851	0.163137	-0.486944	GCACATAAGATGTAAC-20
0.138219	-0.283307	0.571429	0.588898	0.22996	-0.224711	TTTGTCACACGAAACG-20
0.076127	0.403917	0.333333	0.321761	0.492466	0.462779	GTCACAAAGCGATTCT-20
0.154815	-0.0278984	0.52381	0.485935	0.313422	0.0352641	AAACGGGAGACCCACC-20
0.176669	0.561292	0.285714	0.271599	0.566072	0.607985	CCAGCGAAGGTGCTAG-20
0.101841	-0.887347	0.857143	0.818547	0.0869563	-0.909842	CTAACTTCATGTTCCC-20
0.168399	0.100273	0.571429	0.436579	0.359937	0.159648	GATCGTAGTTAAGATG-20
0.151394	0.0309249	0.47619	0.463048	0.334374	0.0927588	TTCCCAGGTCCGTTAA-20
0.140952	-0.127501	0.619048	0.525502	0.279426	-0.0639675	CTCGAAATCAGGATCT-20
0.196885	1.11175	0.0952381	0.130383	0.884779	1.12458	GCTCCTACAGACGCAA-20
0.170362	0.22136	0.47619	0.391231	0.407567	0.276113	CATCAAGAGACGCAAC-20
0.133762	-0.315157	0.666667	0.602085	0.220342	-0.258748	GCGCAGTAGTATCTCG-20
0.12155	-0.307704	0.619048	0.598944	0.222614	-0.250614	TTCGAAGAGTCATGCT-20
0.126485	-0.381767	0.714286	0.629518	0.200992	-0.330577	GACACGCCATGGGACA-20
0.194771	1.01357	0.190476	0.149951	0.824051	1.03664	GGCGACTGTTGCGTTA-20
0.163406	0.153392	0.47619	0.416496	0.380389	0.210866	CCTCAGTAGTACGCCC-20
0.150751	0.206955	0.380952	0.396576	0.401673	0.262219	CCTTCGAGTTACGACT-20
0.149743	-0.042533	0.52381	0.491682	0.308316	0.0208526	GGGAGATCACTACAGT-20
0.123081	-0.405447	0.666667	0.639138	0.194405	-0.356157	CTAATGGCAGATGAGC-20
0.156969	0.149279	0.52381	0.417981	0.378844	0.207063	TCGAGGCGTGTGGCTC-20
0.152559	-0.174365	0.619048	0.544293	0.264168	-0.111254	AGGCCGTGTTTGGCGC-20
0.189002	0.787321	0.238095	0.203824	0.690745	0.82804	CTAGCCTAGAGTTGGC-20
0.186038	1.05088	0.190476	0.142281	0.846854	1.07013	CTCATTAGTCCAGTTA-20
0.163586	0.230567	0.380952	0.387784	0.41141	0.285099	CCGGTAGAGTGGTAAT-20
0.140065	-0.146467	0.619048	0.532985	0.273285	-0.0827762	CTTAACTTCTTCAACT-20
0.147837	0.140605	0.47619	0.421294	0.375415	0.198585	GGGAATGTCGTCTGAA-20
0.160011	0.442192	0.380952	0.311956	0.505907	0.490314	CCCAATCCACGTGAGA-20
0.136125	-0.0928053	0.571429	0.511572	0.291093	-0.0290108	GTGTGCGGTGATGCCC-20
0.125073	-0.196423	0.666667	0.553309	0.257032	-0.134026	GCACTCTTCTAACTGG-20
0.114778	-0.515992	0.761905	0.683736	0.165111	-0.478172	CACACTCAGGAATCGC-20
0.135278	-0.16167	0.571429	0.539121	0.268314	-0.0982192	AGGCCGTGTGTGAAAT-20
0.154945	0.157329	0.47619	0.415038	0.381912	0.214603	TCTCATACAGCTCCGA-20
0.223214	1.53175	0.0476191	0.0653818	1.18454	1.5111	CAACCTCAGAGTACCG-20
0.163325	0.484581	0.428571	0.297401	0.526658	0.531891	AAAGTAGCAAGGTTTC-20
0.154481	0.207073	0.380952	0.39653	0.401724	0.262338	ACAGCTAGTGTTGGGA-20
0.153164	0.262715	0.428571	0.375877	0.424954	0.316327	GCTCCTATCCGTTGCT-20
0.159246	0.438614	0.428571	0.313188	0.504195	0.486835	TCTTCGGGTGAGGCTA-20
0.195842	1.02901	0.142857	0.146743	0.833442	1.0505	CGGACGTCACTGTTAG-20
0.14113	-0.0182844	0.52381	0.48221	0.316764	0.044608	ACTGCTCTCTCGCTTG-20
0.133136	0.0366741	0.571429	0.460808	0.33648	0.0983979	GGTGTTATCACTTATC-20
0.173738	0.626693	0.285714	0.250603	0.601014	0.672593	GTGCATATCTTGTCAT-20
0.138868	0.116626	0.47619	0.430399	0.366129	0.17536	CGCTATCAGCATCATC-20
0.147391	0.0819549	0.47619	0.443562	0.353046	0.141945	ACACCGGAGTGAACAT-20
0.154062	0.329486	0.333333	0.351709	0.453816	0.38071	TGACTAGCACATTAGC-20
0.191475	1.02952	0.142857	0.146642	0.833742	1.05094	CAAGGCCAGTCAAGCG-20
0.127647	-0.238748	0.571429	0.570531	0.243721	-0.177726	TTCGGTCGTACCGAGA-20
0.138184	0.196948	0.428571	0.400229	0.397692	0.252755	TTGGAACCAAGGTTCT-20
0.158394	0.207892	0.52381	0.396199	0.402086	0.263197	ATCGAGTGTCGGATCC-20
0.19841	1.29692	0.0952381	0.097649	1.01033	1.29506	GCAAACTGTCTCGTTC-20
0.116939	-0.307561	0.761905	0.59888	0.22266	-0.250449	TTGGAACAGTGGGATC-20
0.146236	0.161881	0.428571	0.413317	0.383716	0.21902	CTGCGGAGTAGAGGAA-20
0.138827	0.123393	0.52381	0.427852	0.368707	0.181846	AGAGCTTTCCACTCCA-20
0.129151	-0.227266	0.571429	0.565851	0.247298	-0.16582	CACACCTGTTGACGTT-20
0.130836	-0.169553	0.571429	0.542341	0.265727	-0.106334	CAGTCCTCACATTAGC-20
0.165396	0.373585	0.380952	0.336052	0.473594	0.423263	GTGCGGTGTCGCGTGT-20
0.144405	0.0639676	0.52381	0.45037	0.34643	0.124726	ATTGGACTCCCTGACT-20
0.13875	0.052933	0.52381	0.454581	0.342389	0.114096	TCTTCGGTCCCTGACT-20
0.189751	1.00067	0.142857	0.152757	0.815999	1.02468	CTCGAGGAGGGCTCTC-20
0.167535	0.615152	0.285714	0.254233	0.594769	0.66123	CACTCCAAGTACGTTC-20
0.182574	0.867811	0.190476	0.183292	0.736858	0.902892	ACAGCTAGTTCGTCTC-20
0.136302	-0.0878591	0.47619	0.509578	0.29279	-0.0240096	ATAAGAGAGTGGAGTC-20
0.108868	-0.619694	0.809524	0.724182	0.140152	-0.595311	CCACGGAGTGAAGGCT-20
0.140441	0.253881	0.380952	0.37912	0.421223	0.307793	TAAGAGAGTCTTGTCC-20
0.120035	-0.101873	0.571429	0.515273	0.287963	-0.0382932	CAGTAACAGCTTTGGT-20
0.123408	-0.0882829	0.571429	0.509753	0.29264	-0.0244489	CTCATTAGTAGCGCAA-20
0.16357	0.765999	0.190476	0.209696	0.67841	0.807477	GTTTCTAGTAAGAGGA-20
0.15634	0.445723	0.285714	0.310731	0.507616	0.49378	GAGTCCGGTCGCTTTC-20
0.119108	-0.0809954	0.47619	0.506883	0.295092	-0.0172535	TCAATCTGTCTTCGTC-20
0.121059	-0.202176	0.571429	0.555686	0.255171	-0.140039	AATCCAGAGAAGGTGA-20
0.104896	-0.400726	0.666667	0.637253	0.195688	-0.351126	TGGGAAGAGCAGACTG-20
0.133835	-0.0899165	0.52381	0.510413	0.292078	-0.0261042	TACTCATCAGCCTTGG-20
0.133734	0.189439	0.47619	0.402995	0.394701	0.245604	ATAAGAGGTTTCGCTC-20
0.10162	-0.326824	0.619048	0.60686	0.216911	-0.271145	ATTCTACGTGGCTCCA-20
0.108093	-0.465422	0.761905	0.663506	0.178155	-0.422052	GGAAAGCGTCCAACTA-20
0.128024	-0.0934357	0.619048	0.511834	0.290871	-0.0296675	TCAGCAATCATTGCCC-20
0.152096	0.479848	0.428571	0.299053	0.524252	0.527126	GGAAAGCCATAACCTG-20
0.120728	-0.128438	0.571429	0.52586	0.27913	-0.0648674	TGCTGCTAGCCAGTTT-20
0.126009	-0.0941438	0.52381	0.512139	0.290612	-0.0304338	ATGGGAGCACAGGTTT-20
0.153751	0.524467	0.380952	0.283777	0.547023	0.571657	TATTACCCACAGCCCA-20
0.102141	-0.342045	0.571429	0.613161	0.212426	-0.287567	GTTACAGGTGACTCAT-20
0.123833	0.158052	0.52381	0.414771	0.382191	0.215289	TAGTGGTAGGACAGAA-20
0.0855356	-0.758354	0.809524	0.775267	0.110549	-0.756304	TAGAGCTCATCGGTTA-20
0.126407	0.257039	0.47619	0.377945	0.422571	0.310882	GTACTCCTCCTCAACC-20
0.116063	-0.237887	0.52381	0.5702	0.243973	-0.176883	CTAGAGTTCTGCAGTA-20
0.109214	-0.265167	0.619048	0.581498	0.235452	-0.205728	CTTAGGATCTACTCAT-20
0.100201	-0.367125	0.666667	0.62349	0.205171	-0.314659	CGTCTACCACAGATTC-20
0.103592	-0.360794	0.666667	0.620882	0.206991	-0.307798	CATGGCGAGCCGTCGT-20
0.109572	-0.23431	0.571429	0.568739	0.245087	-0.173164	CTCTACGCACCAGGCT-20
0.123785	0.132033	0.428571	0.424598	0.372022	0.190144	GCATGCGAGTGAACAT-20
0.0987376	-0.492981	0.714286	0.674554	0.170983	-0.452523	CGTCCATTCCACGTGG-20
0.0937921	-0.614191	0.809524	0.722132	0.141384	-0.589186	TCAGCAACAATCAGAA-20
0.104286	-0.392233	0.666667	0.633772	0.198067	-0.341859	CCGTGGAGTCGTTGTA-20
0.159774	0.642966	0.238095	0.245625	0.609727	0.688321	CGCGGTATCATGTCCC-20
0.101348	-0.447014	0.761905	0.656095	0.183034	-0.401828	CATCAGATCTGACCTC-20
0.111028	-0.172508	0.571429	0.543543	0.264766	-0.109363	GGGTTGCTCTCTGAGA-20
0.0891489	-0.624051	0.761905	0.725843	0.139158	-0.600287	CGCGGTAAGCCACTAT-20
0.134558	0.242127	0.380952	0.383538	0.416192	0.296203	CTACATTCAGGGCATA-20
0.127036	0.181435	0.428571	0.405954	0.391524	0.237967	TGACGGCGTGGTGTAG-20
0.106922	-0.148711	0.571429	0.533902	0.272539	-0.0850819	AACTTTCTCGGTCTAA-20
0.0934705	-0.543012	0.714286	0.694399	0.158391	-0.508357	ACGCCGAGTAGCTGCC-20
0.103487	-0.187664	0.571429	0.549755	0.259831	-0.125042	AGAGCGATCATGCTCC-20
0.102105	-0.213666	0.52381	0.560368	0.251527	-0.151902	TACGGATGTATAGTAG-20
0.0755488	-0.715147	0.809524	0.759836	0.11928	-0.705774	AGCGTATTCTTACCTA-20
0.130436	0.455607	0.428571	0.307297	0.512442	0.503527	GTCACGGGTAGAGCTG-20
0.107999	-0.130152	0.52381	0.526517	0.278588	-0.0665167	GCGCAGTGTTCATGGT-20
0.11739	0.250124	0.428571	0.380577	0.419558	0.303966	CCAGCGACAGCCACCA-20
0.0970406	-0.168069	0.571429	0.541761	0.266192	-0.104871	AACTGGTGTGAACCTT-20
0.126063	0.293693	0.428571	0.364618	0.438161	0.346141	ACTTTCACACATTCGA-20
0.0992473	-0.20091	0.52381	0.555157	0.255584	-0.138701	GACCTGGTCTGCCCTA-20
0.0680754	-0.780134	0.809524	0.78282	0.106338	-0.781751	CTCGTCAAGTGTGGCA-20
0.0918695	-0.334268	0.619048	0.609964	0.214696	-0.279226	GCAAACTTCCATGCTC-20
0.0608864	-0.999846	0.857143	0.852523	0.0692938	-1.04732	GGAATAAGTTCGTCTC-20
0.0813614	-0.429348	0.666667	0.648859	0.18785	-0.382241	CTGAAACGTACAAGTA-20
0.0787436	-0.638519	0.714286	0.731379	0.135858	-0.616988	ACTTGTTCAGTCAGCC-20
0.0760381	-0.593966	0.761905	0.714241	0.146155	-0.565818	CGATCGGGTGTATGGG-20
0.0843744	-0.295777	0.619048	0.594059	0.22617	-0.237999	AAATGCCGTCGGCTCA-20
0.0822329	-0.404224	0.666667	0.63863	0.19475	-0.3548	TGCGGGTCAGTCAGCC-20
0.0641067	-0.682685	0.761905	0.747953	0.126126	-0.668062	AGCCTAATCCTTAATC-20
0.068682	-0.795146	0.809524	0.787951	0.103501	-0.799331	AGCGTCGCATATACGC-20
0.0986906	0.00870949	0.52381	0.471651	0.32638	0.0711213	CACATAGCACTTGGAT-20
0.0813636	-0.55095	0.714286	0.69748	0.156468	-0.517167	GCTGCAGCAGGCTCAC-20
0.0778944	-0.497303	0.714286	0.676292	0.169866	-0.457354	CCTTCCCCATCCTAGA-20
0.0590179	-0.709631	0.714286	0.757842	0.120421	-0.699379	ACCAGTATCGTTTATC-20
0.0918654	-0.115335	0.571429	0.52064	0.283463	-0.0517599	TATGCCCCATTTGCCC-20
0.0719257	-0.55972	0.714286	0.70095	0.154313	-0.527135	CTGCGGAGTTGGTGGA-20
0.0598858	-0.621514	0.761905	0.724896	0.139724	-0.597449	TCTCATAAGTACATGA-20
0.0634421	-0.663631	0.714286	0.740815	0.13029	-0.645861	GACGGCTAGTTAGCGG-20
0.0717869	-0.481012	0.666667	0.669757	0.174083	-0.439241	ACTTTCACAGTGGAGT-20
0.0988843	0.128511	0.52381	0.425954	0.370638	0.186685	ACGATGTCAATGGAAT-20
0.0589676	-0.764426	0.714286	0.77737	0.109372	-0.763342	CAGAGAGGTCTGGTCG-20
0.0751112	-0.491761	0.666667	0.674066	0.171297	-0.45117	CAGCCGAAGCCTCGTG-20
0.0671939	-0.740384	0.714286	0.768958	0.114097	-0.73542	CTAAGACTCCGCAGTG-20
0.063648	-0.645502	0.809524	0.734004	0.134301	-0.624969	ATCTACTAGCTAGTTC-20
0.0460327	-0.990722	0.809524	0.849995	0.0705835	-1.03641	TATGCCCAGACTGGGT-20
0.0697988	-0.415209	0.619048	0.643133	0.191699	-0.366845	CCCTCCTGTCAGGACA-20
0.0501788	-0.939089	0.952381	0.834648	0.0784967	-0.972697	TCGGTAATCCGCATAA-20
0.0774384	-0.378778	0.619048	0.62831	0.201826	-0.32738	GTTACAGGTATCAGTC-20
0.0744559	-0.326098	0.666667	0.606586	0.217107	-0.270433	CCCAATCCATGAACCT-20
0.0692107	-0.530281	0.666667	0.68938	0.161542	-0.494093	CTGAAACTCGTGGACC-20
0.0656732	-0.63342	0.666667	0.729387	0.137042	-0.610961	TCTTTCCAGGACTGGT-20
0.0700888	-0.403342	0.666667	0.63828	0.194989	-0.353865	CTACACCTCGAGAACG-20
0.0481451	-0.729314	0.761905	0.765001	0.116338	-0.722481	CACCAGGCAGACGTAG-20
0.0609823	-0.52493	0.666667	0.687294	0.162858	-0.488194	CGTCCATGTACAGTTC-20
0.0651437	-0.527412	0.666667	0.688263	0.162246	-0.490933	ACTGAACGTTACCGAT-20
0.0609308	-0.499697	0.619048	0.677238	0.169259	-0.459989	AGAGCGATCGTGGACC-20
0.0765471	-0.221775	0.571429	0.56362	0.249014	-0.160153	TAAGTGCCAAGTCTGT-20
0.0715654	-0.284396	0.619048	0.589338	0.229636	-0.225842	TCCCGATGTGAGTATA-20
0.0631186	-0.532498	0.809524	0.690257	0.160989	-0.496579	CGTGTAAAGGCAGGTT-20
0.0474355	-0.836308	0.761905	0.801902	0.0958785	-0.848436	CACAGGCTCTGAGGGA-20
0.0632872	-0.457577	0.619048	0.660312	0.180251	-0.413314	CGTGTAACATCTCGCT-20
0.0541379	-0.544577	0.761905	0.695039	0.157991	-0.510186	TGCCAAAGTAGCCTCG-20
0.059574	-0.282947	0.571429	0.588755	0.230065	-0.224344	CTCTAATAGAAACCTA-20
0.0423537	-0.665314	0.761905	0.741445	0.129921	-0.647807	TTTACTGCAGCTCGCA-20
0.0593855	-0.412538	0.571429	0.642037	0.19244	-0.36391	TAGACCAAGGGATCTG-20
0.029588	-1.01043	0.857143	0.855483	0.0677887	-1.06024	TGCTACCCATAAAGGT-20
0.0526803	-0.404751	0.571429	0.638851	0.1946	-0.355389	AAATGCCCAAAGAATC-20
0.042709	-0.602493	0.714286	0.717621	0.144105	-0.575788	AGCGTCGAGTGTTAGA-20
0.512453	2.80336	0.0476191	0.00487651	2.31189	2.58447	GTTCATTCAATCTGCA-21
0.277722	-1.75109	0.952381	0.976612	0.0102778	-1.98833	CCTTCCCAGCCAACAG-21
0.42765	1.84584	0.0476191	0.0373304	1.42794	1.78254	TCTCATAGTCCTGCTT-21
0.472171	2.52119	0.0952381	0.00941292	2.02628	2.34896	ATGTGTGGTATATGGA-21
0.511073	3.6303	0.0476191	0.000363131	3.43994	3.37947	CATCAGATCCGTACAA-21
0.418358	2.04007	0.0476191	0.0257187	1.58975	1.94781	TAGGCATAGCGTAATA-21
0.348957	1.34206	0.0952381	0.0906137	1.04281	1.33699	ATGCGATGTAATTGGA-21
0.344131	1.5186	0.0952381	0.066878	1.17472	1.49945	TTCTACAAGGATTCGG-21
0.351989	1.59437	0.0952381	0.0586309	1.23187	1.56637	AAACGGGTCGTATCAG-21
0.307956	0.985055	0.190476	0.156114	0.806559	1.01056	CCACCTAGTTGACGTT-21
0.321941	1.03783	0.238095	0.144923	0.838862	1.05846	CGACTTCCATTAGCCA-21
0.328413	1.35346	0.142857	0.0888987	1.0511	1.34757	CTAAGACCAAAGGTGC-21
0.383706	1.85105	0.0952381	0.0369763	1.43208	1.78691	CAGAGAGCAGCGTAAG-21
0.342894	1.63253	0.0476191	0.0548007	1.26121	1.59999	CTTAACTTCCTATTCA-21
0.285885	0.540254	0.333333	0.27845	0.555253	0.587454	TCTCTAAAGCGATTCT-21
0.333415	1.19996	0.0952381	0.114127	0.942612	1.20487	TTATGCTCATCTCGCT-21
0.300033	0.750422	0.238095	0.213987	0.669613	0.792664	GGACGTCTCGTCCAGG-21
0.282792	0.894479	0.238095	0.176876	0.75233	0.927334	CACCAGGGTTAAGTAG-21
0.298637	1.14587	0.142857	0.123882	0.906991	1.1558	TCGTAGACAAGGGTCA-21
0.328823	1.62406	0.0476191	0.0556561	1.25449	1.59232	ATCTGCCAGACTGGGT-21
0.325343	1.68128	0.0476191	0.0502661	1.29872	1.64228	GACTACAAGTCCAGGA-21
0.345601	1.85509	0.0476191	0.0366932	1.43541	1.79042	TGAGCATCAGCTCGCA-21
0.364481	2.36414	0.0476191	0.0132473	1.87787	2.21888	AAACCTGCATCCGTGG-21
0.313388	1.29724	0.0952381	0.0975975	1.01056	1.29536	GCTTCCAGTGTTTGGT-21
0.292631	0.814437	0.190476	0.19676	0.706063	0.853251	CTGCTGTAGTATCTCG-21
0.321801	1.80269	0.0952381	0.0403931	1.39369	1.74614	ACTTTCATCAGGCCCA-21
0.409251	2.4262	0.0952381	0.0116075	1.93526	2.26988	GATCAGTCATATACCG-21
0.304168	1.138	0.142857	0.125428	0.901607	1.14827	TTGCCGTAGATGTTAG-21
0.277013	0.654521	0.238095	0.242052	0.616091	0.699716	ATTGGACAGTCATGCT-21
0.280383	1.11045	0.190476	0.130647	0.883902	1.12334	TACTCGCTCTGCAAGT-21
0.270356	0.828183	0.285714	0.193202	0.713988	0.866156	CCATTCGTCTGAAAGA-21
0.262906	0.578719	0.333333	0.265894	0.575291	0.625279	GGCCGATCATCACAAC-21
0.284471	1.48351	0.0952381	0.0711113	1.14806	1.46756	GTGTTAGCAGACAAGC-21
0.221532	0.209761	0.380952	0.395545	0.402804	0.264895	ACGATGTAGCACCGCT-21
0.257571	0.779657	0.190476	0.205926	0.686288	0.820638	ATTCTACTCGTCTGAA-21
0.257676	0.814772	0.238095	0.196683	0.706233	0.853528	GGCGACTAGGGCTTCC-21
0.284117	1.34795	0.0952381	0.0897462	1.04698	1.34232	TTAGTTCAGGGAGTAA-21
0.281881	1.61271	0.0476191	0.0567831	1.24578	1.58237	CCTTACGGTAGTAGTA-21
0.335408	2.422	0.0476191	0.0117081	1.93151	2.26657	TGAGCATAGGATGGTC-21
0.237809	0.699445	0.190476	0.228538	0.641041	0.74367	GTTTCTAAGGTGATAT-21
0.24971	1.13043	0.142857	0.126857	0.896687	1.14138	ATCCGAAGTGCGATAG-21
0.256277	0.774618	0.238095	0.207335	0.683328	0.815704	GAGGTGAAGTCTTGCA-21
0.257966	1.02474	0.190476	0.147625	0.830839	1.04667	ACGGAGAAGGACGAAA-21
0.306577	2.48147	0.0476191	0.0102998	1.98717	2.31524	AACCATGCAATCAGAA-21
0.258535	0.774196	0.190476	0.20746	0.683067	0.815268	CGTAGCGCATTGAGCT-21
0.261721	1.02874	0.190476	0.146798	0.83328	1.05027	CCTTCGAGTATATGAG-21
0.256353	1.1648	0.190476	0.120432	0.919257	1.17283	GGCGTGTGTCTGCCAG-21
0.254441	1.05137	0.0952381	0.142194	0.84712	1.07052	TACACGACATCCGGGT-21
0.259241	1.11344	0.142857	0.130072	0.885816	1.12605	CGCCAAGTCTCGCTTG-21
0.245034	0.784855	0.238095	0.204533	0.689237	0.82554	CTGTTTAAGGCATGTG-21
0.258906	1.13565	0.0952381	0.125871	0.900075	1.14613	TCAGGTATCGGCCGAT-21
0.242016	0.715777	0.238095	0.223823	0.650094	0.759344	CATCCACCATTGAGCT-21
0.22379	0.688157	0.190476	0.231815	0.634858	0.732881	GGACGTCAGATGTAAC-21
0.256955	1.39515	0.142857	0.0828976	1.08146	1.38584	CAGGTGCTCATTCACT-21
0.234643	1.21655	0.142857	0.111219	0.953819	1.22007	GATCGATTCCGTCATC-21
0.170623	-0.213529	0.47619	0.560313	0.251569	-0.151762	GTCCTCATCCTCTAGC-21
0.229727	0.857005	0.142857	0.185978	0.730539	0.892816	CGGACACCAAGGTTCT-21
0.205296	0.413429	0.285714	0.321996	0.49215	0.462126	CTTCTCTCATTCTCAT-21
0.200373	0.156044	0.52381	0.415522	0.381406	0.213364	TTCTCCTAGTTAACGA-21
0.227555	1.00024	0.142857	0.152858	0.815711	1.02425	AAAGCAAAGCTTTGGT-21
0.2323	1.18172	0.0952381	0.117385	0.930386	1.18816	CGTCTACTCCTGTACC-21
0.192496	0.357839	0.333333	0.341606	0.466475	0.408084	ATGAGGGGTGACAAAT-21
0.249082	1.92579	0.0476191	0.0321405	1.49295	1.85023	GCGGGTTGTCATTAGC-21
0.221526	1.07093	0.0952381	0.138339	0.859055	1.08781	GTCCTCACATCGATGT-21
0.207236	0.832076	0.238095	0.192213	0.716218	0.869771	TCAACGACAAGAAGAG-21
0.256306	1.92125	0.0476191	0.0324308	1.48904	1.84621	ACTGTCCTCAAGGTAA-21
0.184831	0.420748	0.333333	0.319376	0.495698	0.469446	ATCCACCGTTACGACT-21
0.210411	0.75482	0.285714	0.212748	0.672135	0.796924	GTGTTAGGTTCCGGCA-21
0.172683	-0.00491132	0.571429	0.477005	0.321477	0.0576723	GCTGCTTAGCTAAACA-21
0.177871	0.0164927	0.47619	0.468704	0.329101	0.0785273	CAGCATAAGCTAACTC-21
0.231534	1.05068	0.0952381	0.142315	0.84675	1.06998	TACCTATAGAAACGCC-21
0.179182	-0.157769	0.619048	0.537557	0.269576	-0.0942805	TACGGATCAATGCCAT-21
0.226004	1.08495	0.190476	0.135613	0.867699	1.10024	TCGCGTTGTTCAACCA-21
0.210102	1.09772	0.0952381	0.133108	0.875796	1.11182	TGGGCGTTCTGTCTAT-21
0.197516	0.700763	0.285714	0.228166	0.641748	0.744899	GCGACCAGTTGAGGTG-21
0.182513	0.485763	0.333333	0.296997	0.527249	0.533058	GATCGATTCTATCGCC-21
0.173615	0.320866	0.47619	0.354842	0.449965	0.372281	ACGGCCATCCCTCAGT-21
0.192467	0.712798	0.285714	0.224681	0.648433	0.756478	ACGGCCATCCTAGTGA-21
0.150888	-0.38329	0.619048	0.630155	0.200553	-0.332263	CTACACCCAGACAGGT-21
0.152916	-0.0335919	0.52381	0.488149	0.311447	0.0297101	AAGCCGCCAAGAAGAG-21
0.150879	-0.137036	0.619048	0.529305	0.276294	-0.0735225	TCTGGAACAAGAAAGG-21
0.16992	0.165631	0.428571	0.411875	0.385235	0.222725	CCTCAGTAGCGTTGCC-21
0.199797	1.0632	0.142857	0.139827	0.85441	1.0811	CAGCTGGGTCCTCCAT-21
0.13117	-0.429228	0.714286	0.648819	0.187876	-0.382135	GAATGAATCCTAGTGA-21
0.140568	-0.401109	0.666667	0.637402	0.195586	-0.351523	ACGAGCCTCGTCTGCT-21
0.131821	-0.278921	0.571429	0.587157	0.231246	-0.220237	ACAGCTAAGGGTTCCC-21
0.153472	0.256788	0.428571	0.378037	0.422465	0.31064	CTTAGGAGTCAAACTC-21
0.138099	-0.123178	0.571429	0.52375	0.280876	-0.0595675	ATCCACCAGGCTAGGT-21
0.201802	1.29282	0.0952381	0.0982946	1.00747	1.29133	TGACGGCAGGCAGTCA-21
0.156302	0.100724	0.52381	0.436378	0.360137	0.160158	TGCGTGGAGCGTTTAC-21
0.18441	0.976404	0.190476	0.157995	0.801357	1.00273	GTAGGCCCATGTCTCC-21
0.139837	0.064336	0.52381	0.450236	0.34656	0.125066	TTTCCTCAGATCTGAA-21
0.134672	-0.111623	0.571429	0.519145	0.284711	-0.0480079	GGGAATGCAGGTCCAC-21
0.170298	0.789078	0.142857	0.203386	0.691678	0.829587	AAAGATGGTAGCACGA-21
0.136728	0.0779094	0.52381	0.445093	0.351549	0.138069	GAACGGAAGCAGCCTC-21
0.14468	0.162407	0.52381	0.413117	0.383927	0.219535	AAGGAGCCATACGCCG-21
0.133185	0.109569	0.619048	0.433057	0.363455	0.168597	AGAGCGATCTACTCAT-21
0.115696	-0.188514	0.52381	0.550098	0.25956	-0.125909	CGGAGCTTCAAGAAGT-21
0.119648	-0.176031	0.619048	0.54499	0.263612	-0.113013	CTCATTACACCAGATT-21
0.096143	-0.685758	0.761905	0.749171	0.125419	-0.671885	TCGAGGCAGAAGCCCA-21
0.0940137	-0.403879	0.619048	0.63851	0.194832	-0.35448	CCGTGGACAATGTAAG-21
0.0916957	-0.136451	0.47619	0.529074	0.276484	-0.072942	AGTAGTCAGCTTATCG-21
0.0893731	-0.289407	0.666667	0.591407	0.228114	-0.231166	GGGAGATAGTGGTCCC-21
0.0721749	-0.480979	0.666667	0.669743	0.174092	-0.439204	GCGACCACAAGAAGAG-21
0.0614255	-0.582746	0.714286	0.709894	0.148806	-0.553076	GCATGTAAGACAGGCT-21
0.0829549	-0.151497	0.571429	0.535022	0.271629	-0.0878991	CCCAGTTTCCGTCAAA-21
0.0412384	-0.895469	0.857143	0.821119	0.0855937	-0.919639	GGAGCAACAACAACCT-21
0.0400188	-0.64124	0.714286	0.732381	0.135263	-0.620031	GCGCAGTAGGGATCTG-21
0.0304728	-0.857905	0.857143	0.808994	0.0920549	-0.874193	AACGTTGAGAAGCCCA-21
0.0251959	-0.693347	0.714286	0.752012	0.123775	-0.680834	CATCGGGTCAGGTAAA-21
0.599772	0.333633	0.47619	0.350253	0.455618	0.384637	GCTGGGTTCACAGGCC-22
0.764256	3.02043	0.0476191	0.00284867	2.54536	2.76471	CAGCAGCAGCCAGAAC-22
0.610812	2.14754	0.0952381	0.0208149	1.68163	2.0372	CATTCGCCAATTCCTT-22
0.678685	3.12093	0.0476191	0.00216909	2.66372	2.85246	CTTAACTTCCACGACG-22
0.602293	2.22827	0.0952381	0.0176795	1.75253	2.10422	TCAGCTCGTTACAGAA-22
0.645731	3.63507	0.0476191	0.000357675	3.44651	3.38363	GATCAGTAGCCGATTT-22
0.488758	1.37436	0.142857	0.0858269	1.06638	1.36691	GAAATGAAGAATCTCC-22
0.540092	2.74819	0.0476191	0.00558519	2.25296	2.53732	CGTTGGGCATCGTCGG-22
0.568068	2.44312	0.0476191	0.0112025	1.95068	2.28343	CATTATCAGTCAAGGC-22
0.537184	2.34697	0.0476191	0.0137323	1.86226	2.20485	CATGGCGGTCAGAATA-22
0.553658	2.09425	0.0952381	0.0231883	1.63473	1.99195	ACTTTCAGTACCAGTT-22
0.492309	1.41521	0.142857	0.0801108	1.09631	1.40433	CAACTAGCATGAACCT-22
0.497584	2.11086	0.0952381	0.0224117	1.64953	2.00631	CGGTTAAGTCATGCAT-22
0.438972	1.30959	0.142857	0.0956587	1.01928	1.30669	AACTCCCTCTGCCAGG-22
0.45149	2.00334	0.0952381	0.0276441	1.5584	1.91661	CGTCAGGGTCGCGAAA-22
0.542653	3.88813	0.0476191	6.91101e-05	4.16046	3.81133	CGATCGGCAGCTGGCT-22
0.469217	2.08956	0.0952381	0.0233774	1.6312	1.98851	AGCGTATGTTTAAGCC-22
0.401036	1.34702	0.142857	0.0898868	1.0463	1.34145	AATCGGTGTATAGGGC-22
0.467972	3.13666	0.0476191	0.00208361	2.68118	2.86522	CTGCCTAGTCACCCAG-22
0.432677	1.6912	0.142857	0.049381	1.30644	1.65089	GGTGAAGGTCTAGCCG-22
0.513501	4.12422	0.0476191	7.88098e-06	5.10342	4.31776	CGGAGTCTCCAACCAA-22
0.438586	2.03843	0.0476191	0.0257926	1.5885	1.94658	TCTGGAAAGAAACCAT-22
0.547782	3.35232	0.0476191	0.0010997	2.95873	3.0619	CCGGGATCACGAAACG-22
0.464948	2.19465	0.0952381	0.0189786	1.72174	2.07532	CCAATCCAGTACCGGA-22
0.463827	2.41693	0.0952381	0.0118336	1.92688	2.26249	CAGATCACAGTTCCCT-22
0.377942	1.01893	0.0952381	0.148796	0.827409	1.04161	TTGACTTCACGCGAAA-22
0.466774	2.35055	0.0952381	0.013645	1.86503	2.20734	GGGAATGGTCAAGCGA-22
0.341152	0.842385	0.190476	0.189677	0.721985	0.879087	CATCCACAGCATCATC-22
0.403908	2.15526	0.0952381	0.0204948	1.68836	2.04364	TGACAACAGAGCTGCA-22
0.413828	2.04067	0.0952381	0.0256896	1.59024	1.9483	CCGTGGAGTCACACGC-22
0.380884	1.37021	0.0952381	0.0864356	1.06331	1.36304	AGACGTTAGCAATATG-22
0.423654	2.66139	0.0476191	0.00683827	2.16505	2.46565	AACTGGTCAGGTCCAC-22
0.386692	1.97542	0.0476191	0.0291663	1.53512	1.89319	ATGTGTGTCCGTAGTA-22
0.421317	2.62968	0.0476191	0.00735477	2.13343	2.43945	CTCTACGCAATGGAGC-22
0.342881	1.20689	0.142857	0.112909	0.947272	1.2112	AGTAGTCCACTCGACG-22
0.305439	0.502704	0.333333	0.291158	0.535871	0.550005	GATGAAACAGACGCCT-22
0.406739	2.89616	0.0476191	0.0039029	2.40861	2.66036	GATGCTAAGCGTGAGT-22
0.385325	2.06058	0.0952381	0.0247378	1.60664	1.96447	GTGCGGTAGCCTATGT-22
0.356073	1.74212	0.142857	0.0450483	1.34632	1.69489	TTCTCAAAGCAGCCTC-22
0.315808	0.932498	0.190476	0.167861	0.77505	0.962651	AACCATGGTGGGTCAA-22
0.347295	1.88436	0.0952381	0.0347545	1.45899	1.8151	ATGCGATGTCGCCATG-22
0.273607	0.474115	0.380952	0.301007	0.521423	0.521505	CACAGGCAGACTAGGC-22
0.27068	0.458324	0.380952	0.306349	0.513783	0.506225	CCACGGAAGGATGTAT-22
0.391413	2.58774	0.0476191	0.0080877	2.09217	2.40493	AGCGGTCTCGGAGGTA-22
0.336689	1.59253	0.0952381	0.0588297	1.2304	1.56467	GGCTGGTGTACTCTCC-22
0.352891	2.19442	0.0476191	0.0189865	1.72156	2.07515	GGGCACTGTTATGTGC-22
0.290415	1.73277	0.0476191	0.0458134	1.33901	1.68688	TGTGTTTTCTTGGGTA-22
0.294469	1.18044	0.142857	0.117612	0.92955	1.18701	GGACATTAGAGGACGG-22
0.270863	0.961191	0.142857	0.161315	0.792325	0.989067	GCAAACTAGAGCTGGT-22
0.298559	1.6088	0.0952381	0.057168	1.24285	1.579	ACTGAGTCAATAGAGT-22
0.307753	1.70977	0.0952381	0.0478006	1.32057	1.66656	TCTATTGCAGGATTGG-22
0.312815	2.01599	0.0476191	0.0269778	1.56899	1.92719	ATAGACCCATGGATGG-22
0.287177	1.09226	0.0952381	0.134176	0.872327	1.10687	CGTGTCTGTCGCCATG-22
0.296536	1.50088	0.0476191	0.0689653	1.16137	1.48354	TAAACCGAGCAGGTCA-22
0.305651	2.05229	0.0476191	0.0251149	1.60007	1.958	ATTGGACTCGGTGTTA-22
0.247249	0.698805	0.190476	0.228722	0.640691	0.743061	GGCGTGTAGGAGTACC-22
0.22993	0.460537	0.285714	0.305617	0.514822	0.508312	TTTATGCGTACTTGAC-22
0.276878	1.5892	0.142857	0.0591928	1.22773	1.56159	GATCTAGCACGGCGTT-22
0.24518	1.06932	0.142857	0.138636	0.858124	1.08647	GTTCATTGTCGCATAT-22
0.3257	2.56749	0.0476191	0.00847993	2.07161	2.38758	CATATTCTCACCATAG-22
0.288017	1.72821	0.0952381	0.0462038	1.33532	1.68283	CAGAATCTCCTTAATC-22
0.199006	-0.0807242	0.47619	0.506765	0.295193	-0.0169587	ACCAGTAAGAATGTGT-22
0.215148	0.587172	0.285714	0.263179	0.579749	0.633576	CGTCTACTCACCATAG-22
0.192252	0.0908919	0.619048	0.440138	0.356412	0.15062	GACGTTAGTGCGATAG-22
0.242169	1.28827	0.0952381	0.0990269	1.00425	1.28712	GAAATGACAGATGAGC-22
0.208436	0.571107	0.333333	0.268344	0.571308	0.617828	CATATTCAGTCCCACG-22
0.204125	0.39052	0.428571	0.330076	0.481386	0.439703	CGTTCTGTCGAATGCT-22
0.218833	0.907997	0.190476	0.173627	0.760383	0.939929	GCGGGTTGTAGCTCCG-22
0.196168	0.420826	0.428571	0.319345	0.49574	0.469531	CAGCCGATCCTTTACA-22
0.191816	0.327668	0.380952	0.352371	0.452999	0.378926	CACATTTAGTAACCCT-22
0.204686	0.809833	0.190476	0.197916	0.703519	0.849088	GTTAAGCCAAAGGAAG-22
0.188654	0.21859	0.47619	0.392259	0.406427	0.273435	GATGAAATCCGTTGTC-22
0.184219	0.258791	0.380952	0.377323	0.423287	0.312519	CTCGTACAGTGCGTGA-22
0.206135	0.951662	0.142857	0.163484	0.786526	0.980241	GAACCTACACATCCAA-22
0.174786	0.227453	0.380952	0.388941	0.410116	0.28208	CTCGTACAGACGCTTT-22
0.1698	0.0279973	0.52381	0.46421	0.333286	0.0898336	TGACAACCATGAACCT-22
0.20069	0.576339	0.333333	0.266648	0.574062	0.622984	GGCTGGTAGAGAGCTC-22
0.174723	0.171263	0.52381	0.409789	0.38744	0.228087	CGACTTCAGTGCGTGA-22
0.169473	0.223535	0.380952	0.390412	0.408477	0.278245	CCTACACGTTCATGGT-22
0.163765	0.31149	0.380952	0.358207	0.445866	0.363256	CCACTACAGACAGAGA-22
0.143678	-0.177088	0.52381	0.54544	0.263253	-0.114149	TGCTGCTAGATGGCGT-22
0.149045	0.149857	0.428571	0.417775	0.379058	0.207589	CTGATAGTCATCTGCC-22
0.145814	0.278542	0.47619	0.370166	0.431603	0.331414	CGAACATTCCTCAATT-22
0.131639	-0.110898	0.52381	0.518858	0.284952	-0.0472868	ATAACGCCACACCGAC-22
0.123831	0.0140024	0.52381	0.469654	0.328222	0.0761404	AGGTCATTCTGGCGAC-22
0.109121	-0.158863	0.571429	0.537999	0.269219	-0.0953932	AGCGTCGCATGCCCGA-22
0.101439	-0.306974	0.666667	0.598645	0.22283	-0.249842	TTAGGCACATTGAGCT-22
0.0843242	-0.46945	0.666667	0.665107	0.177109	-0.426441	GACTACATCCATGAAC-22
0.0782727	-0.8575	0.809524	0.808868	0.0921223	-0.873733	TGAGCCGTCCAAACAC-22
0.0794675	-0.629104	0.761905	0.72772	0.138036	-0.605932	GAACCTAGTAGCACGA-22
0.0794343	-0.423307	0.666667	0.646417	0.189487	-0.375666	ACCAGTAGTAGCGTGA-22
0.0830655	-0.360276	0.619048	0.620676	0.207135	-0.307257	TTGCGTCGTCTTGATG-22
0.0587574	-0.956528	0.857143	0.8399	0.0757726	-0.994046	AAACGGGCACTGCCAG-22
0.0663963	-0.709271	0.761905	0.757722	0.12049	-0.698993	GCTGCGATCCCATTTA-22
0.0800879	-0.388735	0.666667	0.632342	0.199048	-0.338063	CTGATCCGTGTGGCTC-22
0.0845533	-0.179398	0.571429	0.546382	0.262504	-0.116525	CCAGCGATCAACCAAC-22
0.0494626	-0.928781	0.857143	0.831488	0.0801442	-0.960061	TCGGGACCATGGTTGT-22
1.23145	2.05361	0.0952381	0.0250561	1.60109	1.95901	AGGGAGTCATCTCGCT-23
1.09935	4.73761	0.0476191	6.06229e-07	6.21736	4.85359	AGTCTTTTCTTAACCT-23
0.655448	1.72464	0.142857	0.0465154	1.3324	1.67962	ACGCAGCGTTGATTGC-23
0.622724	2.38144	0.0476191	0.0127811	1.89343	2.2328	GCTGCTTCATGACATC-23
0.660091	2.06281	0.0952381	0.0246335	1.60847	1.96627	GATCAGTCAATGGAAT-23
0.627413	2.91439	0.0476191	0.00372892	2.42842	2.67568	GTACGTAAGCACCGCT-23
0.617539	3.11956	0.0952381	0.00217576	2.66239	2.85149	CTTAACTGTACATCCA-23
0.554239	1.92988	0.0952381	0.0318846	1.49642	1.85379	CACCACTAGGCATGGT-23
0.599978	3.18725	0.0476191	0.00178595	2.74813	2.91368	CTACGTCTCCACGACG-23
0.602197	2.76848	0.0476191	0.00532209	2.27392	2.55417	TTCTCCTTCACGCGGT-23
0.528588	1.9842	0.142857	0.0286892	1.54228	1.90042	TCACGAAGTCAGAATA-23
0.53019	2.16751	0.0952381	0.0199916	1.69915	2.05392	GCACATAGTCGAGTTT-23
0.454908	1.74163	0.0952381	0.0450847	1.34597	1.69451	AATCCAGGTGCTAGCC-23
0.49208	1.91215	0.0952381	0.0329965	1.48153	1.83847	CTTAGGATCTGTACGA-23
0.544107	2.66236	0.0952381	0.00681826	2.16633	2.4667	ACGCAGCCAGCAGTTT-23
0.429274	0.975084	0.238095	0.158287	0.800555	1.00152	GCAAACTGTTAAGAAC-23
0.490718	2.57443	0.0476191	0.00833626	2.07903	2.39385	ACAGCTAAGGACCACA-23
0.424057	1.6742	0.0952381	0.0509372	1.29296	1.63583	AGCCTAAAGATATACG-23
0.517746	2.75989	0.0476191	0.00543727	2.26462	2.5467	CACAAACGTCGCATAT-23
0.430689	1.33234	0.190476	0.0920729	1.03587	1.3281	CATGACATCTCTGAGA-23
0.454362	2.43809	0.0476191	0.0113219	1.94608	2.27939	CGATGGCTCCTTAATC-23
0.453136	1.57514	0.0952381	0.060666	1.21705	1.54921	CGAGCCATCACTTACT-23
0.449513	1.95584	0.0476191	0.0303084	1.51844	1.87628	CTCGGGAGTACAGTGG-23
0.52155	3.95507	0.0476191	3.57675e-05	4.44651	3.97112	ACGGGTCAGCTACCTA-23
0.440655	1.85648	0.0952381	0.0366059	1.43645	1.79151	GATGCTATCTCTTGAT-23
0.411226	1.45779	0.142857	0.0744298	1.12825	1.44357	GACCTGGTCTTCGGTC-23
0.40375	1.12377	0.142857	0.128145	0.892299	1.1352	CAAGTTGAGGCCGAAT-23
0.353066	0.661905	0.285714	0.239844	0.620071	0.706804	CCTAGCTAGCGATGAC-23
0.434217	1.82969	0.142857	0.0384543	1.41505	1.76891	TACTCGCGTACTTAGC-23
0.433952	2.49182	0.0476191	0.010061	1.99736	2.32407	GAAGCAGCAAGTCTAC-23
0.379432	0.966293	0.0952381	0.160217	0.795292	0.993568	GTGGGTCTCACAAACC-23
0.43738	3.09824	0.0476191	0.00231034	2.63632	2.83235	GAAACTCCAGTGGAGT-23
0.368929	1.00242	0.190476	0.15239	0.817044	1.02624	TAGAGCTTCACATGCA-23
0.443063	2.5673	0.0476191	0.00848115	2.07155	2.38752	ATGGGAGGTGCAACTT-23
0.418134	1.97929	0.0952381	0.0289408	1.53849	1.89659	TCTTCGGCAATCGAAA-23
0.380172	0.93637	0.142857	0.16696	0.777387	0.966247	GGGAGATCAACACGCC-23
0.370968	1.42683	0.0952381	0.0784479	1.10542	1.41559	GGTGAAGTCGTCTGAA-23
0.385441	0.948865	0.238095	0.164114	0.784856	0.977691	GCTTCCAGTGCAACGA-23
0.397185	2.20816	0.0952381	0.0184348	1.73436	2.0872	ACGCCAGTCCGAAGAG-23
0.380057	1.65362	0.0952381	0.0527983	1.27738	1.61831	CTAGTGACAGGTGGAT-23
0.374899	1.46248	0.142857	0.0738417	1.1317	1.44776	CGATGTAGTGTTAAGA-23
0.354184	1.61206	0.0952381	0.0568498	1.24527	1.58178	CGTTAGAGTTCACCTC-23
0.410368	2.08573	0.0476191	0.0235514	1.62798	1.98537	CGAGCACGTTAAGATG-23
0.401284	1.96954	0.0952381	0.0295021	1.53015	1.88816	AAGTCTGAGTTGTCGT-23
0.369489	1.34397	0.142857	0.0903457	1.04409	1.33863	GTACTTTAGGTAGCTG-23
0.356668	1.30668	0.0476191	0.0960952	1.0173	1.30413	TGACTTTGTACCAGTT-23
0.350538	1.13037	0.190476	0.126865	0.896658	1.14134	ATCTACTTCTTTAGTC-23
0.46356	3.83579	0.0476191	0.000106696	3.97185	3.70261	CACACCTGTTCGCGAC-23
0.320646	0.545718	0.285714	0.276664	0.558047	0.59278	CAACCTCTCGAGAGCA-23
0.371108	1.20594	0.142857	0.113067	0.946666	1.21038	TGATTTCGTTCCGGCA-23
0.33359	1.03024	0.0952381	0.146486	0.834203	1.05162	GGTGTTACAGGGAGAG-23
0.345379	0.918715	0.190476	0.171109	0.766726	0.94979	CACCACTAGGACCACA-23
0.414216	2.1842	0.0476191	0.0193533	1.71325	2.06729	CATCGGGAGCCAGTTT-23
0.365208	1.69554	0.0952381	0.0489991	1.30981	1.65464	ACACCCTGTCCAGTTA-23
0.281593	0.369455	0.380952	0.3375	0.471726	0.419296	GTCCTCAAGAAGGACA-23
0.378522	2.21311	0.0476191	0.018242	1.73893	2.09149	AGAGCGAGTTTAGGAA-23
0.362885	1.46713	0.0952381	0.073207	1.13545	1.45231	AGGGATGGTCTCAACA-23
0.382802	1.66848	0.0476191	0.0514428	1.28868	1.63102	CGCCAAGTCGCCAAAT-23
0.295531	0.633184	0.190476	0.248653	0.604407	0.678735	GACGTGCTCGTATCAG-23
0.317204	1.09156	0.190476	0.13432	0.87186	1.1062	CATTATCCAGCTTAAC-23
0.299667	0.226709	0.428571	0.38923	0.409794	0.281326	AAGGTTCCAGTTAACC-23
0.373913	2.63129	0.0476191	0.00733113	2.13483	2.44062	TGCTACCGTGTAAGTA-23
0.323036	1.44772	0.142857	0.0757665	1.12052	1.43414	AACTCAGAGTGCCATT-23
0.436683	2.9942	0.0476191	0.003056	2.51485	2.74171	CCGTACTCAGTGAGTG-23
0.296381	1.04771	0.190476	0.142917	0.844917	1.06731	AGTTGGTTCGTCCGTT-23
0.291387	0.87587	0.238095	0.181309	0.741582	0.910389	GGGTTGCAGGCTAGGT-23
0.303139	0.892332	0.238095	0.17738	0.751095	0.925395	CGATGGCCAAGAGGCT-23
0.367199	2.04724	0.0952381	0.0253531	1.59597	1.95396	CTTGGCTTCTCGTTTA-23
0.262082	-0.0344544	0.47619	0.488486	0.311148	0.0288648	AGGTCCGCATACAGCT-23
0.304974	1.19322	0.0952381	0.115328	0.938064	1.19867	CATCCACAGAGCTTCT-23
0.317367	1.72253	0.0952381	0.0466845	1.33083	1.67789	CTAGTGATCACTTCAT-23
0.322555	1.33418	0.0952381	0.0917934	1.03719	1.32979	AAACGGGTCACTTACT-23
0.293842	0.783753	0.190476	0.204832	0.688602	0.824485	GTACGTACAGCCAATT-23
0.305094	1.42919	0.142857	0.0781363	1.10715	1.41772	AAATGCCTCTTCGAGA-23
0.245486	0.784808	0.285714	0.204545	0.68921	0.825495	TCTTCGGGTATCTGCA-23
0.334883	1.52292	0.0952381	0.0663954	1.17786	1.50319	CGAGCCATCCTCATTA-23
0.294727	1.30211	0.142857	0.0967997	1.01413	1.3	GCGACCAGTTCAGGCC-23
0.326249	1.85657	0.0476191	0.0365981	1.43654	1.79161	AGGGTGATCGAACTGT-23
0.313933	0.75678	0.190476	0.212235	0.673182	0.798689	CGATTGAGTATAGGTA-23
0.267803	0.892128	0.238095	0.177429	0.750975	0.925206	TTCGGTCTCCTTTACA-23
0.248662	0.441924	0.380952	0.312058	0.505765	0.490026	CTGCTGTGTGAGTATA-23
0.304824	1.41766	0.142857	0.0797773	1.09812	1.40657	TGAGAGGTCGGATGGA-23
0.283592	0.815076	0.238095	0.196604	0.706407	0.853813	TTGGCAATCACCCTCA-23
0.35348	3.08855	0.0476191	0.00236975	2.6253	2.82423	GACTAACCATCCTAGA-23
0.221701	-0.042578	0.428571	0.491699	0.308301	0.02081	CGAATGTGTATTACCG-23
0.245558	0.219045	0.47619	0.392096	0.406607	0.273859	CAGAGAGAGTACCGGA-23
0.26111	0.785069	0.285714	0.204473	0.689365	0.825751	ATCACGAAGGCGATAC-23
0.258906	0.859192	0.238095	0.185425	0.731832	0.894883	CACAGTAAGACGACGT-23
0.185836	-0.957318	0.809524	0.84014	0.0756485	-0.995032	GATCGCGGTTTGGCGC-23
0.235286	0.271179	0.380952	0.372815	0.428506	0.324406	GGAACTTTCGAATGGG-23
0.304981	1.34012	0.142857	0.090918	1.04135	1.33512	GCGAGAATCTGGTATG-23
0.279995	1.7629	0.0476191	0.0433878	1.36263	1.71266	AAGGTTCGTTGGTTTG-23
0.206671	-0.232508	0.666667	0.567996	0.245655	-0.171273	ACGCCGAAGAGCTGGT-23
0.251075	1.00542	0.238095	0.151709	0.818987	1.02913	GGGAGATGTTCTGGTA-23
0.194034	-0.230099	0.47619	0.567003	0.246415	-0.168748	TCTGGAAAGGAGTACC-23
0.310009	2.0967	0.0476191	0.0230713	1.63693	1.99409	GACCAATGTGACGGTA-23
0.243993	1.05573	0.190476	0.141324	0.849784	1.07439	CTAGTGATCAATCTCT-23
0.229922	0.502863	0.428571	0.291105	0.535951	0.550161	TTAGGCAAGACTAAGT-23
0.267226	1.18404	0.190476	0.116974	0.931912	1.19025	CAACCTCGTCGAGATG-23
0.191685	-0.132428	0.571429	0.52744	0.277827	-0.0688363	CTGCCTACAGTACACT-23
0.249401	0.678883	0.333333	0.234593	0.629685	0.723804	GTAACGTCACCTGGTG-23
0.183012	-0.248071	0.619048	0.574429	0.240764	-0.187661	GCTGCTTTCAGAGGTG-23
0.266739	1.36137	0.142857	0.0877311	1.05685	1.35486	CTGAAACTCACCTTAT-23
0.262607	1.12779	0.190476	0.127373	0.894923	1.1389	TTAGGCATCTCCCTGA-23
0.230795	1.04838	0.142857	0.142785	0.845319	1.06789	GTAGTCATCAAAGACA-23
0.221162	0.902427	0.142857	0.174958	0.757065	0.934751	TACAGTGGTGTTAAGA-23
0.129011	-1.13418	0.904762	0.887819	0.0516755	-1.21501	GACGTTACACGGTAGA-23
0.237077	0.901803	0.190476	0.175109	0.756691	0.934165	TTTCCTCAGCCAGTTT-23
0.20948	0.726268	0.285714	0.220798	0.656005	0.769502	CATTCGCCATAACCTG-23
0.181378	0.102032	0.619048	0.435897	0.360616	0.16138	TGGCTGGTCGTTACGA-23
0.174511	-0.000989947	0.47619	0.47547	0.322876	0.0615253	ATCATCTCACCGGAAA-23
0.18001	-0.190195	0.571429	0.550759	0.259039	-0.127578	GAAATGATCCGCATCT-23
0.208065	0.785114	0.285714	0.204463	0.689385	0.825785	CGAGCCATCATTCACT-23
0.146599	-0.41399	0.666667	0.642618	0.192047	-0.365466	CTCCTAGCAGACAAAT-23
0.154471	-0.420343	0.571429	0.645209	0.1903	-0.372416	AATCGGTGTATAGGTA-23
0.147595	-0.588782	0.761905	0.712265	0.147358	-0.560015	CGATGGCGTTCCCTTG-23
0.168225	0.118281	0.47619	0.42978	0.366754	0.176935	AGCGTATAGTTATCGC-23
0.162208	0.0384234	0.52381	0.46013	0.337119	0.100105	GGCCGATCAGATCCAT-23
0.136411	-0.346928	0.666667	0.615148	0.21102	-0.292762	GGTATTGAGTTCGCGC-23
0.186565	0.793663	0.142857	0.202142	0.694343	0.833994	ATCATCTAGATACACA-23
0.131764	-0.352938	0.52381	0.61765	0.209258	-0.299315	TTGCGTCAGCTGATAA-23
0.131313	-0.411586	0.714286	0.641631	0.192715	-0.362821	ACTGATGAGCCGTCGT-23
0.129514	-0.135629	0.571429	0.528737	0.27676	-0.0720964	TTAGGCACAAGCTGAG-23
0.130057	-0.391894	0.714286	0.633654	0.198148	-0.341546	CTGCTGTTCAGTACGT-23
0.188436	0.754679	0.285714	0.21279	0.672049	0.796778	GTACTTTTCACTATTC-23
0.146086	0.141155	0.47619	0.421086	0.37563	0.199117	TCAATCTAGGTCGGAT-23
0.110935	-0.487193	0.666667	0.672253	0.172468	-0.446141	CAAGATCTCCTTGGTC-23
0.143708	0.0436684	0.571429	0.458129	0.339013	0.105149	CCATGTCAGGTGCTAG-23
0.0986318	-0.941546	0.857143	0.835364	0.078124	-0.975583	GTTACAGGTCGCGGTT-23
0.123149	-0.253921	0.619048	0.576835	0.238948	-0.193803	CCTACCAGTAACGTTC-23
0.143575	0.228524	0.428571	0.388542	0.410562	0.283121	CTTAGGAAGCTAACAA-23
0.0984227	-0.816493	0.857143	0.795165	0.0995428	-0.824474	CATATGGAGAGTTGGC-23
0.110509	-0.452738	0.666667	0.658388	0.181518	-0.408068	CGAATGTTCCTAGAAC-23
0.0911939	-0.739283	0.666667	0.768548	0.114329	-0.734073	CGTAGCGTCCCTAATT-23
0.10148	-0.410747	0.666667	0.641266	0.192962	-0.361846	GCCTCTAGTGAGTGAC-23
0.134789	0.0715465	0.571429	0.447497	0.34921	0.131989	AAGCCGCCAAACAACA-23
0.0500814	-1.32632	0.952381	0.927704	0.0325908	-1.4589	CAGATCAAGCTAGCCC-23
0.0666294	-1.00752	0.904762	0.854684	0.0681942	-1.05674	GCGAGAACAGCTTAAC-23
0.106046	-0.336358	0.714286	0.610803	0.214099	-0.281412	AAATGCCAGCGAAGGG-23
0.0915297	-0.581035	0.857143	0.709197	0.149233	-0.551041	ATTGGTGCATGCAACT-23
0.120827	0.114079	0.47619	0.431349	0.365171	0.172941	CCACCTAAGATGCCAG-23
0.108394	-0.0626801	0.619048	0.499676	0.301312	0.000812222	CACTCCAGTGATGCCC-23
0.0816198	-0.703693	0.761905	0.755709	0.121645	-0.692566	ATAAGAGCACGCTTTC-23
0.0857444	-0.523729	0.714286	0.686818	0.163159	-0.48685	GAAATGAAGTACGCCC-23
0.0875011	-0.469403	0.666667	0.665088	0.177121	-0.42639	GCAATCAAGGTAGCTG-23
0.0847147	-0.342901	0.619048	0.613521	0.212171	-0.288508	CTAATGGCACCCAGTG-23
0.0886302	-0.374232	0.714286	0.626426	0.20313	-0.322402	TAGCCGGTCTTGGGTA-23
0.0746918	-0.609971	0.761905	0.720472	0.142383	-0.584246	CTGGTCTTCGGCGCTA-23
0.0740216	-0.61195	0.714286	0.72125	0.141914	-0.58656	AGCATACCATACAGCT-23
0.0898638	-0.237569	0.619048	0.570073	0.24407	-0.176559	CTCGTCATCTCGATGA-23
0.0994698	-0.0354882	0.47619	0.488889	0.310789	0.0278539	CATCCACCAATCGAAA-23
0.0667179	-0.589311	0.809524	0.712464	0.147237	-0.560598	GGATGTTGTAAATGAC-23
0.0711562	-0.459688	0.714286	0.661167	0.179689	-0.41565	AGAGTGGCAAAGGCGT-23
0.0800056	-0.339414	0.714286	0.612073	0.213197	-0.284725	CTACGTCAGCCACCTG-23
0.0581801	-0.525145	0.666667	0.687377	0.162805	-0.488428	CAGAATCAGAAACCGC-23
0.044952	-0.975945	0.857143	0.845618	0.072826	-1.01782	AAATGCCTCTCTTGAT-23
0.0862129	-0.235481	0.666667	0.569197	0.244737	-0.17433	TCTCATATCTCCAGGG-23
0.0830158	-0.242178	0.571429	0.571931	0.242657	-0.181291	CTCTAATCATGATCCA-23
0.0580308	-0.714634	0.761905	0.759651	0.119386	-0.705181	CTAACTTTCCAATGGT-23
0.0438682	-0.932781	0.857143	0.83273	0.0794959	-0.965009	GGACATTAGATATACG-23
0.0573416	-0.624004	0.714286	0.725826	0.139168	-0.600236	CGTTCTGAGTACTTGC-23
0.0549749	-0.636258	0.714286	0.730495	0.136383	-0.61431	CGGTTAACATCACGTA-23
0.0460228	-0.831634	0.809524	0.800384	0.0967014	-0.842995	CTAGTGAAGCCCGAAA-23
0.062356	-0.627866	0.761905	0.727274	0.138302	-0.604589	GTCCTCACATTCGACA-23
0.046459	-0.722877	0.714286	0.762701	0.117646	-0.715019	CGGACACAGCTCAACT-23
0.964887	3.77164	0.0476191	0.000163076	3.78761	3.59359	GCTTGAATCTTCATGT-24
0.774728	3.61433	0.0476191	0.00038738	3.41186	3.36166	GTCACAAGTATGAAAC-24
0.774808	3.72578	0.0476191	0.000213999	3.66959	3.52219	GGTGTTAAGTCAATAG-24
0.63828	3.17278	0.0952381	0.00186537	2.72924	2.90008	TGACTAGGTCTCACCT-24
0.621801	3.33077	0.0476191	0.00117487	2.93001	3.04205	ATCATGGTCAACACAC-24
0.492774	1.9377	0.0952381	0.0313954	1.50313	1.86067	CTCTAATTCTACTCAT-24
0.493644	1.82712	0.0952381	0.0386307	1.41307	1.7668	CACCAGGTCATGGTCA-24
0.504512	2.36607	0.0476191	0.0131897	1.87976	2.22058	TGGCCAGGTCTAGGTT-24
0.434404	0.94289	0.238095	0.16547	0.78128	0.972221	TCTTTCCTCGGATGTT-24
0.552141	3.26644	0.0476191	0.00142403	2.84648	2.98368	TGCTACCGTAAAGTCA-24
0.554217	3.43454	0.0476191	0.000825684	3.08319	3.14668	CTTAGGAGTATTACCG-24
0.568136	2.7811	0.0952381	0.00514628	2.28851	2.56584	ATCTACTGTCTTGTCC-24
0.486722	2.3297	0.0952381	0.0142409	1.84646	2.19058	CTAACTTTCTGTGCAA-24
0.470877	1.83763	0.0952381	0.0379033	1.42132	1.77555	ACTGATGCAATAGCAA-24
0.396012	1.69733	0.0476191	0.0488512	1.31113	1.6561	GGATGTTAGTCAAGCG-24
0.475374	2.28404	0.0952381	0.0157256	1.80339	2.15132	ACATCAGAGTGAACAT-24
0.439788	1.89721	0.0952381	0.0339494	1.46917	1.82568	CGCGGTAAGGCTCAGA-24
0.393469	1.2003	0.190476	0.114069	0.942833	1.20517	AGTAGTCTCTGATTCT-24
0.469243	2.06271	0.142857	0.0246372	1.60841	1.96621	TGAGGGATCGCGCCAA-24
0.551422	4.23862	0.0476191	3.03115e-06	5.51839	4.52421	GCGCCAACATGCCCGA-24
0.493142	2.59921	0.0476191	0.00787067	2.10399	2.41486	CGAATGTCATCCAACA-24
0.554713	4.07468	0.0476191	1.09121e-05	4.96209	4.24536	GGATTACTCGCTAGCG-24
0.439883	1.86061	0.0952381	0.0363459	1.43954	1.79476	GAATAAGGTACATCCA-24
0.467151	2.90749	0.0476191	0.00379985	2.42023	2.66936	CACATTTGTCATTAGC-24
0.45795	2.10869	0.0952381	0.0225117	1.64759	2.00444	AGGTCCGGTAACGCGA-24
0.454895	1.64597	0.142857	0.0535276	1.27142	1.61157	GACGTGCAGAAACCTA-24
0.410055	1.94795	0.0952381	0.0307807	1.51172	1.86944	GAAGCAGTCCCAACGG-24
0.421843	1.36368	0.142857	0.0873849	1.05856	1.35704	TGTGGTACACGTCTCT-24
0.407161	1.41481	0.0952381	0.080169	1.09599	1.40394	GTTACAGAGAAGAAGC-24
0.50415	3.04021	0.0476191	0.00269287	2.56978	2.78301	TACTCGCTCCTTTCTC-24
0.448151	3.10926	0.0476191	0.00223395	2.65093	2.84309	TTCTCCTTCGGCGGTT-24
0.498902	2.6418	0.0952381	0.00715775	2.14522	2.44925	CTCGGGATCGAACTGT-24
0.430003	1.99572	0.0952381	0.0280617	1.55189	1.91008	TTTACTGTCCAAGTAC-24
0.440497	2.01044	0.0952381	0.0272627	1.56443	1.92264	AATCGGTCAGAGTGTG-24
0.415158	1.9474	0.0952381	0.0308068	1.51135	1.86907	CCTTCGAAGACTTGAA-24
0.45905	2.31574	0.0952381	0.0146556	1.834	2.17928	ACCGTAATCTACTATC-24
0.437718	2.30731	0.0952381	0.0149272	1.82602	2.17202	GCGACCAGTCTTCTCG-24
0.386206	1.14322	0.142857	0.124373	0.905273	1.1534	ACTTTCAGTTTACTCT-24
0.370143	1.37521	0.0952381	0.0857032	1.067	1.3677	TTCTTAGAGGCCGAAT-24
0.421146	2.00396	0.0952381	0.0276089	1.55895	1.91716	CCTACCACAGATAATG-24
0.395006	1.90678	0.0952381	0.0333329	1.47713	1.83392	CTCTAATTCACCTCGT-24
0.487129	3.20896	0.0476191	0.00168107	2.77441	2.93253	TCAGGTAAGTTGAGTA-24
0.442877	1.86632	0.0952381	0.0359567	1.44422	1.79967	GTAACTGAGATATGCA-24
0.49727	3.60979	0.0476191	0.000394655	3.40378	3.35652	ACGAGGAAGTGGTAAT-24
0.425556	2.73022	0.0952381	0.00581374	2.23554	2.52325	CTTCTCTTCCAACCAA-24
0.459163	2.21639	0.0952381	0.018119	1.74187	2.09425	CGATCGGTCCGATATG-24
0.451811	3.52098	0.0476191	0.000588649	3.23014	3.24432	CTACACCTCTAGAGTC-24
0.380905	1.62164	0.0952381	0.0559034	1.25256	1.59012	CCTACCAAGCTACCTA-24
0.365666	1.58793	0.0952381	0.0593256	1.22676	1.56046	GGAACTTTCGTCCAGG-24
0.379732	1.51906	0.0952381	0.0668259	1.17506	1.49986	CGACCTTTCCACGTGG-24
0.385637	1.71739	0.0952381	0.0471398	1.32661	1.67324	ACACCAATCAACCAAC-24
0.374533	1.03966	0.190476	0.144546	0.839995	1.06012	GCCAAATCACTGAAGG-24
0.441975	2.64094	0.0476191	0.0071723	2.14434	2.44852	GGAACTTCAAGCGCTC-24
0.478221	3.32499	0.0476191	0.00119548	2.92246	3.03681	GGGACCTGTTTGTTTC-24
0.432108	2.52981	0.0476191	0.00922196	2.03518	2.35658	GAACGGAGTTGGTTTG-24
0.415683	2.98421	0.0952381	0.00312875	2.50463	2.73397	CAGAATCGTTACAGAA-24
0.408647	1.96782	0.0476191	0.0295931	1.52881	1.88681	CACATTTGTTAGAACA-24
0.329858	1.19504	0.142857	0.115001	0.939298	1.20035	TCGCGTTAGCTACCGC-24
0.316407	0.677248	0.238095	0.235107	0.628734	0.72213	TCTCATACATTCCTCG-24
0.460759	4.31467	0.0476191	1.81869e-06	5.74024	4.63109	CCGTTCACATGCCTTC-24
0.371833	1.69958	0.0952381	0.0486554	1.31287	1.65803	TCTATTGTCGGTGTTA-24
0.370081	2.12807	0.0476191	0.0216503	1.66454	2.0208	GACCTGGAGCACCGCT-24
0.37547	1.90378	0.0952381	0.0335366	1.47448	1.83118	GTTCTCGTCAGCAACT-24
0.373996	1.77496	0.0952381	0.0424288	1.37234	1.72317	GGGTTGCCATGACGGA-24
0.385309	1.9379	0.0952381	0.0313821	1.50332	1.86086	GATCAGTGTCCTGCTT-24
0.383768	1.87546	0.0952381	0.0353268	1.4519	1.8077	AGTAGTCCACCTCGTT-24
0.331928	1.04312	0.190476	0.14385	0.842091	1.06318	TCAATCTAGTTGAGAT-24
0.373692	1.83073	0.0952381	0.038384	1.41585	1.76975	TGATTTCTCTTTACGT-24
0.351302	1.49635	0.0952381	0.0695266	1.15785	1.47933	TGTCCCACAAGAGTCG-24
0.476347	3.22217	0.0476191	0.0016059	2.79428	2.9467	GACTGCGTCCGTTGCT-24
0.347988	1.44796	0.0952381	0.075732	1.12072	1.43438	GGTGTTAAGCAATCTC-24
0.316051	1.02564	0.0952381	0.147451	0.831353	1.04743	CACCTTGGTGACCAAG-24
0.342616	1.23434	0.142857	0.108114	0.966117	1.23662	TCGCGAGTCATAGCAC-24
0.331598	1.28707	0.190476	0.0992294	1.00336	1.28595	GCAAACTTCATAGCAC-24
0.383483	2.21282	0.0476191	0.0182572	1.73857	2.09115	CACAGGCAGATGTGTA-24
0.387063	2.06638	0.0952381	0.0244668	1.61142	1.96917	GCACATACATGGATGG-24
0.370368	1.80099	0.0952381	0.0405155	1.39238	1.74473	TTGCGTCCAGAAGCAC-24
0.359073	1.93121	0.0476191	0.0318058	1.49749	1.85489	AGCTCCTCAGCTGTTA-24
0.334616	1.65944	0.0476191	0.052283	1.28164	1.62311	CGTTCTGTCGTTACGA-24
0.33886	1.40256	0.190476	0.0818585	1.08694	1.39268	CTGATCCTCCAGATCA-24
0.348946	1.78445	0.0952381	0.041734	1.37951	1.73091	GCAATCAAGTTGAGTA-24
0.367119	2.06523	0.0476191	0.0245147	1.61057	1.96834	TCAGCTCAGGGATACC-24
0.359462	2.00261	0.0476191	0.0276774	1.55787	1.91608	CTCGTCAGTCTTGATG-24
0.410842	1.84463	0.0952381	0.0374219	1.42687	1.78142	GAACCTACAGACAAAT-24
0.280006	0.382232	0.380952	0.333005	0.477549	0.431629	AACTTTCTCGAATGGG-24
0.343695	1.53499	0.0952381	0.0650102	1.18702	1.51402	GTCACGGCAGCTGTAT-24
0.333435	1.54507	0.0952381	0.0638517	1.19483	1.52322	AGCTCCTGTCCTGCTT-24
0.337555	1.26945	0.0952381	0.102113	0.99092	1.26961	TGCGCAGTCGCCATAA-24
0.0376233	-1.29323	0.952381	0.922677	0.0349502	-1.42331	CGAGCACGTCTCCATC-24
0.342147	1.76065	0.0952381	0.0435624	1.36089	1.71076	TTGACTTTCAGTGCAT-24
0.343667	1.92659	0.0476191	0.0320926	1.4936	1.85089	CTACATTTCTGGAGCC-24
0.415514	2.91214	0.0476191	0.00375074	2.42588	2.67372	GGACAGAGTCGACTGC-24
0.323134	1.27092	0.0952381	0.101839	0.992087	1.27114	GATCGATGTTAAGACA-24
0.377974	1.99527	0.0952381	0.0280811	1.55159	1.90977	ATCACGAAGCGGATCA-24
0.300783	1.05105	0.0952381	0.142254	0.846937	1.07025	GTGAAGGGTCGCGAAA-24
0.381278	2.133	0.0952381	0.0214435	1.6687	2.02481	AGGTCCGTCTGCGTAA-24
0.373368	2.13871	0.0952381	0.0211926	1.67382	2.02972	CAGCATAAGTCCGTAT-24
0.318813	1.06584	0.0952381	0.139305	0.856034	1.08345	ATGAGGGGTCCAGTAT-24
0.332575	1.38408	0.0952381	0.0844205	1.07355	1.37594	GTAACTGCACATTAGC-24
0.478741	2.40909	0.0952381	0.0120312	1.91969	2.25613	CTACATTAGCTGTTCA-24
0.413042	2.72656	0.0476191	0.00586224	2.23194	2.52033	GCTGGGTGTCATATCG-24
0.318897	1.36013	0.0952381	0.0879154	1.05594	1.3537	CAGGTGCAGGCTCAGA-24
0.311005	1.4291	0.142857	0.0781472	1.10709	1.41765	TGTGGTATCCTAGGGC-24
0.308147	1.15532	0.142857	0.12215	0.913105	1.1643	TAAGCGTGTTCAGTAC-24
0.29451	0.999653	0.0952381	0.152967	0.815401	1.02379	GCAGTTAAGCGCTTAT-24
0.426021	3.15491	0.0476191	0.0019757	2.70428	2.88202	AGCTCCTCACCGGAAA-24
0.413053	1.92322	0.0952381	0.0323047	1.49073	1.84795	GGCTCGAGTGAGGGTT-24
0.328991	1.36044	0.0952381	0.0878608	1.0562	1.35405	CACACCTCAGTACACT-24
0.303774	0.921042	0.142857	0.170615	0.767982	0.951736	CTAGAGTTCCTGCAGG-24
0.346906	1.77864	0.0952381	0.0421608	1.37509	1.72614	CAGCTAACATGCAATC-24
0.327871	1.6808	0.0952381	0.0503104	1.29834	1.64185	CTAGAGTTCAAAGACA-24
0.371852	2.54183	0.0952381	0.00896613	2.04739	2.36701	CACCACTCACGAAACG-24
0.358295	2.08968	0.0952381	0.0233744	1.63126	1.98857	AACCATGGTCTCGTTC-24
0.331631	1.50278	0.0952381	0.0687361	1.16282	1.48527	TCACGAAAGACGACGT-24
0.351307	2.01762	0.0952381	0.0268923	1.57037	1.92857	CTACGTCAGGCCGAAT-24
0.368843	1.86148	0.0952381	0.0362871	1.44025	1.7955	TAAGAGAAGGAATCGC-24
0.366803	1.92784	0.0952381	0.0320131	1.49467	1.852	CTGCGGACACAGACTT-24
0.383102	2.70666	0.0476191	0.00614838	2.21124	2.50351	TGATTTCGTGCGAAAC-24
0.349099	1.86213	0.0952381	0.0362374	1.44084	1.79612	GTGCGGTTCCCTCTTT-24
0.395862	2.57944	0.0476191	0.00823684	2.08424	2.39825	TAGTGGTCATCGTCGG-24
0.371839	2.2946	0.0952381	0.0153443	1.81405	2.16109	GCAGCCATCATTGCCC-24
0.299775	1.06186	0.190476	0.140089	0.853595	1.07992	AGCATACAGTGCCAGA-24
0.276707	0.789555	0.238095	0.20326	0.691948	0.830033	TGCTACCCAGTTCCCT-24
0.279283	0.766958	0.190476	0.209443	0.678935	0.808357	GGAAAGCTCTAACTCT-24
0.342113	2.55884	0.0476191	0.00864119	2.06343	2.38064	AACCATGTCCACGACG-24
0.310004	1.25903	0.0952381	0.103846	0.983608	1.25993	GGACAAGTCTGGTTCC-24
0.351837	2.0492	0.0476191	0.0252676	1.59744	1.95541	TAGAGCTCACGGATAG-24
0.262612	0.489806	0.333333	0.295632	0.529249	0.537005	CAACCTCGTTCGCGAC-24
0.287369	0.841381	0.190476	0.189933	0.721399	0.878142	TCGTACCGTTCCGTCT-24
0.342565	1.94392	0.0952381	0.031011	1.50848	1.86614	CAACCTCAGCTGATAA-24
0.301042	1.07292	0.190476	0.137936	0.860323	1.08964	GTCAAGTGTGTGACGA-24
0.358065	2.71249	0.0476191	0.00605987	2.21754	2.50864	CTGATCCCAGGAATGC-24
0.290442	1.03854	0.190476	0.144777	0.8393	1.0591	TGACAACAGAGGGATA-24
0.264521	0.525655	0.285714	0.283418	0.547572	0.572717	GTACTTTGTGCCTGTG-24
0.321076	1.96783	0.0476191	0.0295931	1.52881	1.88681	CGATGTAAGGAGTAGA-24
0.343448	1.88657	0.0952381	0.0345975	1.46096	1.81714	GCGGGTTGTTTCCACC-24
0.293731	1.11982	0.190476	0.128856	0.889894	1.13181	CTCCTAGAGATCGGGT-24
0.24868	0.152705	0.428571	0.416738	0.380137	0.210246	TCGAGGCGTAGATTAG-24
0.342221	2.23256	0.0952381	0.0175285	1.75625	2.1077	TACTCGCAGATACACA-24
0.314508	1.47165	0.0952381	0.0726366	1.13884	1.45643	CGGACTGTCTCTAGGA-24
0.345467	1.49481	0.0952381	0.0697249	1.15661	1.47784	TTCTCCTAGGCAAAGA-24
0.267483	0.543905	0.333333	0.277249	0.55713	0.591033	TGCTACCAGATGCCAG-24
0.322246	1.85346	0.0476191	0.0368018	1.43413	1.78907	CTCTGGTCAATGAATG-24
0.289492	1.35621	0.0952381	0.0884816	1.05315	1.35016	GTAACGTCAAGTAGTA-24
0.335777	1.67923	0.0952381	0.0504534	1.29711	1.64047	ATTTCTGAGTCAATAG-24
0.327418	2.16892	0.0476191	0.0199358	1.70037	2.05508	GGATGTTGTTAAGACA-24
0.303005	0.991644	0.190476	0.154673	0.810586	1.0166	GGTATTGGTTTGGCGC-24
0.298858	1.17903	0.0952381	0.117879	0.928562	1.18565	CGTCTACCACTGTGTA-24
0.267197	0.438319	0.380952	0.313288	0.504057	0.486552	ACTTACTGTTCAGGCC-24
0.270249	1.00483	0.190476	0.151854	0.818573	1.02851	GGCTGGTCAAACGCGA-24
0.293952	1.40699	0.142857	0.0812438	1.09021	1.39675	ACGGCCAGTTGAGGTG-24
0.330098	1.94219	0.0476191	0.0311238	1.50691	1.86453	GGGCATCGTCGGCATC-24
0.312808	1.70594	0.0952381	0.048131	1.31758	1.66325	ACTTTCATCCTGTACC-24
0.314244	1.25085	0.0952381	0.105277	0.977668	1.25205	GTCTTCGTCAGCCTAA-24
0.311111	1.32695	0.0952381	0.0928974	1.032	1.32312	CGTTAGACAGGGTATG-24
0.329006	1.92695	0.0952381	0.0320689	1.49392	1.85122	GGGTCTGCACTGAAGG-24
0.260535	0.759	0.285714	0.211615	0.674453	0.800829	GGCAATTTCTCGAGTA-24
0.317631	1.56016	0.0952381	0.0621997	1.20621	1.53657	TCGTACCAGCTCCTCT-24
0.24995	0.529982	0.380952	0.281928	0.549862	0.577123	CGTCACTGTCTCTCGT-24
0.311895	1.39567	0.0952381	0.0828255	1.08184	1.38631	GCATGCGGTTCGGCAC-24
0.326969	2.00895	0.0476191	0.0273403	1.5632	1.92141	CAAGGCCCACCACCAG-24
0.243934	0.456888	0.333333	0.306844	0.513083	0.504817	CGAGAAGAGCACACAG-24
0.302816	1.53346	0.0952381	0.0651842	1.18586	1.51265	ATGTGTGGTTACGTCA-24
0.254049	0.745992	0.238095	0.215231	0.667094	0.7884	AAGACCTAGAAACGAG-24
0.29405	1.43866	0.0952381	0.0769099	1.11402	1.42617	AAACGGGGTCAGAGGT-24
0.06521	0.021747	0.47619	0.464599	0.332921	0.0888533	ATGGGAGAGGGAGTAA-24
0.288455	0.624614	0.285714	0.251255	0.599885	0.670545	TGGTTAGCAATAGCAA-24
0.309072	1.781	0.0952381	0.0419911	1.37684	1.72803	ACTGAACTCAGTTTGG-24
0.299791	1.6293	0.0952381	0.0551359	1.25857	1.59697	TCTGGAACATGGATGG-24
0.297647	1.71502	0.0476191	0.0473344	1.32482	1.67127	TCACGAACAAGTCTGT-24
0.354222	2.46403	0.0476191	0.0106933	1.97089	2.30109	AATCGGTAGATGGGTC-24
0.282757	1.03861	0.142857	0.144765	0.839336	1.05915	CGCCAAGCAGCCTGTG-24
0.30046	1.67134	0.0952381	0.0511773	1.29092	1.63354	GCTCTGTAGATGTCGG-24
0.28793	1.03157	0.190476	0.146216	0.835004	1.0528	GGGACCTCACTTAACG-24
0.280556	1.01735	0.142857	0.149142	0.8264	1.04012	TCAGCAACACCATCCT-24
0.241328	0.432684	0.333333	0.315257	0.501336	0.481004	CATCAAGTCTAACTCT-24
0.285112	1.42626	0.0952381	0.0785412	1.1049	1.41495	CTTGGCTCAATCTGCA-24
0.339037	2.11293	0.0952381	0.0223104	1.65149	2.00821	TGTCCCAAGGCAGGTT-24
0.306888	1.75624	0.0476191	0.0439353	1.35719	1.70674	GACGGCTCACATTAGC-24
0.277865	0.950034	0.238095	0.163838	0.785585	0.978804	CTCTACGTCGAGGTAG-24
0.248244	0.62362	0.285714	0.251575	0.599332	0.66954	AAAGTAGAGTGACATA-24
0.292548	1.4853	0.0952381	0.0709082	1.1493	1.46906	TGCACCTAGGCGATAC-24
0.262263	0.71249	0.142857	0.224783	0.648236	0.756138	GGGCATCGTCCCTACT-24
0.310352	1.71522	0.0952381	0.047318	1.32497	1.67143	GAACATCAGCAGGTCA-24
0.30612	1.61624	0.0952381	0.0564272	1.24851	1.58549	AGCTTGACAGGGTATG-24
0.202618	-0.281112	0.666667	0.588014	0.230612	-0.222439	CCTACCAGTCTTGCGG-24
0.342532	2.6094	0.0476191	0.00768214	2.11452	2.42368	CTGCGGACACACTGCG-24
0.290239	1.25128	0.0952381	0.105201	0.977981	1.25246	CAAGTTGGTATAAACG-24
0.270271	0.788621	0.190476	0.203495	0.691447	0.829203	CACCAGGAGATGTGGC-24
0.23848	0.594072	0.285714	0.26093	0.583476	0.64048	CACTCCAAGAGTCGGT-24
0.241957	0.436172	0.380952	0.314069	0.502975	0.484349	AACTTTCAGACGCAAC-24
0.201982	0.329618	0.285714	0.351669	0.453865	0.380817	CTCCTAGGTTGATTGC-24
0.253787	0.675014	0.285714	0.235789	0.627477	0.719915	GAGGTGATCCTTGCCA-24
0.295185	1.69794	0.0476191	0.0487996	1.31158	1.65661	AAATGCCGTCCTGCTT-24
0.272274	1.05265	0.0952381	0.141915	0.847973	1.07176	ACGAGCCGTCCTGCTT-24
0.277154	1.23773	0.142857	0.107527	0.96848	1.23978	ATCATGGCAAGCTGGA-24
0.330165	2.68999	0.0476191	0.00638966	2.19452	2.48986	CCTAAAGTCGAATGGG-24
0.268749	1.09844	0.142857	0.132978	0.876222	1.11243	AACACGTAGCCTTGAT-24
0.289382	1.11129	0.0952381	0.130472	0.884482	1.12416	GGATTACCATTTGCTT-24
0.25034	0.740493	0.238095	0.216822	0.663896	0.782971	GAGGTGATCTGAGGGA-24
0.247518	0.72185	0.285714	0.222053	0.653543	0.765277	AGTCTTTCAACACCTA-24
0.272983	1.31856	0.0952381	0.0942486	1.02572	1.31504	ACCAGTATCGCCCTTA-24
0.334616	2.21646	0.0952381	0.0181159	1.74194	2.09432	GTGTTAGGTTAAGAAC-24
0.308575	1.87959	0.0476191	0.0350485	1.45533	1.81128	GGAACTTAGCAAATCA-24
0.28305	1.85607	0.0476191	0.0366344	1.43611	1.79115	AGAGTGGCATGTCGAT-24
0.233966	0.653734	0.238095	0.2423	0.615647	0.698925	AGGGTGAAGCTCTCGG-24
0.255082	1.03682	0.238095	0.145145	0.838197	1.05748	CCGGGATAGTAAGTAC-24
0.201556	0.00986571	0.52381	0.471226	0.326771	0.0721878	CGTGTCTTCTTGTATC-24
0.265678	0.957258	0.142857	0.1622	0.78995	0.985458	GTATTCTGTAGAAGGA-24
0.274689	1.40574	0.142857	0.0814166	1.08929	1.39561	TCAGCTCCATCCTTGC-24
0.26997	1.23023	0.142857	0.108841	0.963209	1.23272	GCTGCGACAAGTAATG-24
0.292367	1.68561	0.0476191	0.0498872	1.30201	1.64595	GTGGGTCGTGGCAAAC-24
0.216896	0.351797	0.380952	0.34381	0.463681	0.402087	CGACCTTAGAACTGTA-24
0.271036	0.710901	0.333333	0.225247	0.64734	0.75459	TATGCCCAGCGGCTTC-24
0.233715	0.38292	0.285714	0.332766	0.477861	0.432288	TGAAAGAAGCAATCTC-24
0.261371	0.987239	0.238095	0.155629	0.807909	1.01258	TACTCATGTTCCCGAG-24
0.277356	1.35063	0.142857	0.0893194	1.04905	1.34496	TGTTCCGAGAAGGTTT-24
0.262816	1.18983	0.142857	0.11593	0.935805	1.19558	GACCTGGCACTGTGTA-24
0.27073	1.116	0.142857	0.129588	0.887435	1.12834	TTTACTGGTAAGGGCT-24
0.276179	1.27602	0.0952381	0.100999	0.995683	1.27588	CACCTTGCATAGTAAG-24
0.270058	1.19543	0.190476	0.11493	0.939566	1.20072	TGCGTGGCATCGGGTC-24
0.241482	0.732419	0.238095	0.219045	0.659467	0.775424	AACTTTCGTCAATGTC-24
0.23185	0.633273	0.333333	0.248627	0.604452	0.678818	GCATACATCTGACCTC-24
0.305382	1.69554	0.0952381	0.0489991	1.30981	1.65464	AAACGGGTCTTAACCT-24
0.265542	1.26437	0.142857	0.102946	0.98739	1.26494	CGAGCCAGTCTTCGTC-24
0.298471	1.91457	0.0476191	0.0328425	1.48356	1.84057	TGTGGTAGTTGAGGTG-24
0.271878	1.32665	0.142857	0.0929434	1.03178	1.32285	CGGACTGCAAAGAATC-24
0.346019	2.58238	0.0476191	0.00818106	2.08719	2.40074	CACTCCATCCTCCTAG-24
0.263963	1.19067	0.0952381	0.115787	0.936339	1.19631	TAGAGCTGTTAAAGTG-24
0.199649	0.429396	0.380952	0.316367	0.499808	0.477881	AGGGAGTGTAAGTAGT-24
0.305343	2.17021	0.0476191	0.0198837	1.7015	2.05616	CTAGAGTAGTACTTGC-24
0.216096	0.219612	0.428571	0.391882	0.406844	0.274416	TGGGCGTGTCAGTGGA-24
0.265182	1.12765	0.190476	0.127398	0.894838	1.13878	GAGTCCGTCGGCGCTA-24
0.251037	0.902477	0.142857	0.174943	0.757103	0.93481	CTGAAACAGAGTACAT-24
0.25287	0.982089	0.238095	0.156758	0.80477	1.00787	AACGTTGAGAGACTTA-24
0.241764	0.7159	0.238095	0.223789	0.650161	0.759459	GACGTGCGTGATGTGG-24
0.29958	2.04251	0.0952381	0.0255883	1.59196	1.95	GGCTGGTTCGCTTAGA-24
0.295386	2.16642	0.0476191	0.0200286	1.69835	2.05316	CTGGTCTGTAGTGAAT-24
0.214794	0.162241	0.47619	0.413184	0.383856	0.219362	GGATTACGTTACGACT-24
0.204609	0.0234974	0.47619	0.465917	0.331691	0.0855364	GTTCGGGAGACCCACC-24
0.224378	0.718294	0.285714	0.223103	0.651495	0.761757	CTCTAATCAACACCCG-24
0.24639	0.964456	0.190476	0.160596	0.794265	0.992011	CAGCTGGTCAACCAAC-24
0.223744	0.487935	0.333333	0.296265	0.52832	0.535174	TATGCCCTCTCGAGTA-24
0.256575	1.23736	0.142857	0.107588	0.968236	1.23946	TCGGTAAGTGGCAAAC-24
0.269078	1.57314	0.0952381	0.0608636	1.21564	1.54756	AGGCCACAGATACACA-24
0.264471	1.20113	0.0952381	0.113929	0.943367	1.2059	AACTGGTAGTCGAGTG-24
0.257654	1.45563	0.0476191	0.074719	1.12657	1.44152	ATAAGAGGTCCGAATT-24
0.231426	0.797929	0.238095	0.201006	0.696792	0.838035	CATCCACGTATTACCG-24
0.287477	1.96634	0.0476191	0.0296834	1.52749	1.88547	CCTTTCTGTAGAGTGC-24
0.280731	1.799	0.142857	0.040641	1.39104	1.7433	TAGGCATCATTCACTT-24
0.285892	1.82382	0.0476191	0.0388617	1.41048	1.76405	TGACTAGGTTCCTCCA-24
0.198642	0.257588	0.428571	0.377737	0.422811	0.311431	CGTTAGAAGGATGCGT-24
0.237959	0.974183	0.190476	0.15848	0.800026	1.00073	AAGGAGCGTCTTCTCG-24
0.228317	0.913609	0.190476	0.17233	0.76364	0.944999	AGACGTTGTACTCTCC-24
0.169392	-0.439689	0.666667	0.653101	0.18502	-0.393706	CCTAGCTCATCGGTTA-24
0.213996	0.508494	0.238095	0.289211	0.538786	0.555692	GAGTCCGCACCGTTGG-24
0.203515	0.161691	0.47619	0.413385	0.383645	0.218845	TCAGCAAAGATGTAAC-24
0.1956	0.296979	0.333333	0.36341	0.439604	0.34936	TTTGGTTAGAATGTTG-24
0.284713	2.08547	0.0476191	0.0235599	1.62783	1.98522	GGGAGATCATGCGCAC-24
0.204712	0.121256	0.52381	0.428646	0.367901	0.179823	TGACTAGCATTGGGCC-24
0.277937	1.78834	0.0476191	0.0414527	1.38245	1.73407	TGGCGCAGTCTCCACT-24
0.212413	0.449689	0.380952	0.309372	0.509519	0.497631	TACAGTGAGCGTGAGT-24
0.216841	0.633531	0.285714	0.248545	0.604595	0.679076	TGCTACCGTCCGAGTC-24
0.202728	0.40445	0.333333	0.325141	0.487929	0.453371	TTGCGTCTCACTTACT-24
0.225759	0.482312	0.238095	0.298193	0.525503	0.529606	GTTCATTAGCTAGTCT-24
0.198097	0.352202	0.380952	0.34367	0.463858	0.402467	GATGAGGAGTCAAGCG-24
0.246294	1.16046	0.142857	0.121231	0.916385	1.16885	TAGTTGGCAACACCTA-24
0.232282	0.779613	0.285714	0.205938	0.686262	0.820595	GGCTGGTAGCTGCGAA-24
0.224868	0.960071	0.142857	0.161542	0.791715	0.988141	CCTAAAGGTTCACGGC-24
0.273291	1.48013	0.142857	0.0715514	1.14538	1.46433	CATGGCGCATGGTCTA-24
0.236305	1.06391	0.190476	0.13969	0.854835	1.08171	TAGTTGGGTATAGTAG-24
0.21086	0.66092	0.238095	0.240146	0.619524	0.705832	AAACCTGAGTCTCGGC-24
0.198198	0.240964	0.47619	0.383965	0.415708	0.295084	AGTGGGATCAGTACGT-24
0.201108	0.475079	0.238095	0.300668	0.521913	0.522481	TGCTGCTAGTCTCGGC-24
0.2484	1.05685	0.142857	0.141112	0.850436	1.07534	TGAGCATGTCAAACTC-24
0.209525	0.501102	0.285714	0.29172	0.535034	0.548367	ACGCCGAAGTTAGCGG-24
0.235393	0.79291	0.238095	0.202342	0.693915	0.833286	GGGAGATTCAGTTCGA-24
0.251062	1.27643	0.0476191	0.100927	0.995993	1.27629	AAATGCCCACGAAACG-24
0.219945	0.676337	0.285714	0.235391	0.62821	0.721208	GGATTACAGCTGAACG-24
0.39632	1.52376	0.142857	0.0576004	1.23957	1.57524	AGGCCGTGTACTTGAC-24
0.232354	0.849375	0.238095	0.187941	0.725979	0.88551	GGAAAGCCAGCGTTCG-24
0.197249	0.0359843	0.428571	0.461068	0.336235	0.0977428	AGAGCGAAGGAACTGC-24
0.17244	-0.202348	0.619048	0.555749	0.255121	-0.1402	CCAATCCAGCGATAGC-24
0.226982	0.767477	0.238095	0.209316	0.679197	0.808795	CGAACATTCCGGCACA-24
0.232791	1.05559	0.190476	0.141353	0.849696	1.07426	CTACGTCGTCCCTACT-24
0.203491	0.365884	0.380952	0.338775	0.470088	0.415807	ATCATGGAGAGTACCG-24
0.214275	0.457123	0.285714	0.306764	0.513196	0.505045	AAACCTGTCGACAGCC-24
0.192805	0.350085	0.380952	0.344408	0.462927	0.400463	GTCGTAATCATCACCC-24
0.169164	-0.158635	0.619048	0.537912	0.269289	-0.0951749	AACGTTGAGCCTATGT-24
0.224558	1.04018	0.190476	0.144434	0.84033	1.06061	TTCTCCTCAATCGAAA-24
0.211876	0.763121	0.142857	0.210477	0.676795	0.804766	CAGCCGATCCACGACG-24
0.201652	0.621208	0.285714	0.252364	0.597973	0.667071	GCTTCCAAGTTTCCTT-24
0.211765	0.523943	0.333333	0.283963	0.546739	0.57111	GCAGCCAGTAAGTAGT-24
0.235101	1.00585	0.142857	0.151619	0.819248	1.02952	GCGAGAAAGCACCGTC-24
0.210699	0.560886	0.333333	0.271728	0.565865	0.607594	AGTGTCAGTCTGATTG-24
0.208374	0.670361	0.238095	0.237194	0.624896	0.715358	TGCGGGTGTAGCTTGT-24
0.20131	0.615579	0.285714	0.254091	0.59501	0.66167	GACGGCTCAACGATGG-24
0.206532	0.690309	0.285714	0.231182	0.636046	0.73496	CTCACACGTTACCGAT-24
0.200922	0.62281	0.380952	0.251832	0.598889	0.668736	AACTGGTCACACTGCG-24
0.252225	1.6604	0.0476191	0.0521945	1.28238	1.62394	TTTATGCTCTGGGCCA-24
0.220293	0.83972	0.238095	0.190343	0.720463	0.876632	TATCTCAGTGTGAAAT-24
0.225514	1.01225	0.238095	0.150221	0.823271	1.03549	CTACGTCTCACAACGT-24
0.206005	0.658927	0.333333	0.240729	0.618472	0.70396	GCATACAGTAAATGAC-24
0.222173	1.02272	0.190476	0.148024	0.829669	1.04495	GCGCAGTGTGACTACT-24
0.248443	1.38773	0.0952381	0.0839246	1.07611	1.37915	AGCATACCACAGAGGT-24
0.242121	1.6849	0.0476191	0.0499454	1.3015	1.64538	ATCCACCAGGGCATGT-24
0.167243	-0.0231558	0.47619	0.484041	0.315118	0.0400132	CTCTGGTAGTTGAGTA-24
0.193229	0.559227	0.380952	0.272239	0.56505	0.606056	GTGCATAAGAGTCTGG-24
0.234856	1.25555	0.142857	0.104451	0.981085	1.25659	AGCAGCCCAGCGATCC-24
0.241844	1.37356	0.0952381	0.0859433	1.06579	1.36617	GGGCACTGTTCCAACA-24
0.179704	0.404917	0.380952	0.324974	0.488151	0.453834	GAGCAGAAGAAGGGTA-24
0.170579	0.131196	0.428571	0.424934	0.371679	0.189287	ACCAGTATCAGTGCAT-24
0.211308	0.717642	0.238095	0.22329	0.651131	0.761129	TAAGCGTTCCTTTCTC-24
0.17443	0.200445	0.380952	0.39893	0.399104	0.256118	GACACGCGTCGCTTCT-24
0.136436	-0.368636	0.666667	0.637116	0.195782	-0.35076	GCTCCTATCACTGGGC-24
0.17591	0.0974106	0.47619	0.437654	0.358869	0.156919	AACCGCGGTTCAGGCC-24
0.220683	0.914633	0.190476	0.172091	0.764242	0.945935	CGGCTAGTCGAATGCT-24
0.202163	0.793933	0.190476	0.202078	0.694481	0.834222	ACTGCTCCAGTTAACC-24
0.205568	0.811382	0.238095	0.197557	0.704308	0.850381	TGGCGCATCACTATTC-24
0.174276	0.416047	0.428571	0.321054	0.493422	0.464755	TGTCCCAAGATCTGAA-24
0.186601	0.43331	0.380952	0.315054	0.501615	0.481576	AGATTGCAGTCTCCTC-24
0.165675	0.176698	0.428571	0.407743	0.389613	0.233354	GGCGACTGTCGGCTCA-24
0.180944	0.119774	0.428571	0.429227	0.367313	0.178342	CACTCCACAGTCTTCC-24
0.209169	0.941087	0.190476	0.165895	0.780166	0.970514	CAGAGAGAGCTTTGGT-24
0.15093	-0.353096	0.714286	0.617725	0.209205	-0.29951	TACGGGCTCATTTGGG-24
0.148799	-0.0039836	0.428571	0.476633	0.321816	0.0586054	CCGTACTGTAAGAGGA-24
0.158705	-0.136004	0.619048	0.52889	0.276635	-0.0724803	CAAGAAACACGGTAGA-24
0.165086	0.258952	0.47619	0.377263	0.423356	0.312678	CGAACATAGAAACCTA-24
0.158538	0.16699	0.47619	0.411374	0.385763	0.224012	TGGCCAGCACGTCTCT-24
0.175924	0.553377	0.238095	0.274186	0.561955	0.600202	CTGCTGTTCCCGGATG-24
0.166695	0.154075	0.380952	0.41623	0.380667	0.211548	CTGAAACCAATAGCGG-24
0.182045	0.508024	0.333333	0.289368	0.538549	0.555231	GAATGAAGTTAGGGTG-24
0.184814	0.643665	0.238095	0.245405	0.610117	0.689022	TTAGTTCCATGCAATC-24
0.194677	0.636311	0.333333	0.247672	0.606123	0.681834	AGCTCTCCAGACGCAA-24
0.173426	0.276365	0.428571	0.37091	0.430732	0.329445	CACAGGCCATGTCGAT-24
0.160962	0.0233979	0.52381	0.465965	0.331647	0.0854174	AGGGATGAGCCAACAG-24
0.152567	0.0162617	0.47619	0.46879	0.329022	0.0783123	TCATTACCATATGAGA-24
0.22606	1.33065	0.0952381	0.0923245	1.03468	1.32658	GACGTGCAGAAGGCCT-24
0.180247	0.39354	0.333333	0.329021	0.482776	0.442617	CGTTGGGGTTCCACGG-24
0.185303	0.447612	0.380952	0.310077	0.50853	0.495632	CAGAATCAGGAATCGC-24
0.13573	-0.357347	0.619048	0.619463	0.207985	-0.30407	GGGAATGTCTTGACGA-24
0.184007	0.436547	0.428571	0.313932	0.503164	0.484735	CCTTTCTCAAGACGTG-24
0.183561	0.54284	0.380952	0.277605	0.556573	0.589971	CACCTTGCAAGAAAGG-24
0.170917	0.486868	0.285714	0.296617	0.527804	0.534155	GTTCGGGAGGCCGAAT-24
0.176439	0.485146	0.428571	0.297207	0.526941	0.532451	AGCGTATTCAGCGATT-24
0.143324	-0.171683	0.571429	0.543205	0.265036	-0.108512	CACAGGCCAAAGTCAA-24
0.0995661	-0.821324	0.809524	0.796796	0.0986531	-0.83023	TAAGCGTTCCACTGGG-24
0.147896	-0.173623	0.571429	0.544006	0.264396	-0.110531	GATCAGTTCCTGTACC-24
0.149904	0.100019	0.47619	0.43668	0.359836	0.159391	TATTACCAGCCACGCT-24
0.166028	0.293529	0.428571	0.364677	0.438092	0.345986	TTGTAGGGTCTTGCGG-24
0.15218	0.0194685	0.47619	0.467499	0.33022	0.0815594	GAAATGATCGTAGGAG-24
0.171725	0.472626	0.285714	0.30152	0.520683	0.520033	GCGACCAGTTTGTTTC-24
0.162658	0.330937	0.47619	0.351184	0.454466	0.382127	TTGGAACCATTGGTAC-24
0.10658	-0.905536	0.904762	0.824318	0.083905	-0.931948	GCACATACACGAAGCA-24
0.175481	0.568551	0.333333	0.269206	0.569915	0.615215	ACCAGTATCCATGAAC-24
0.231763	1.71987	0.0952381	0.0469161	1.32868	1.67552	TGAGCATGTCTTGATG-24
0.177772	0.482771	0.428571	0.298002	0.525781	0.530157	ACATCAGCAAGGACAC-24
0.14647	0.049466	0.47619	0.455911	0.34112	0.11074	AGGCCGTCAAGTAGTA-24
0.146899	-0.0553438	0.47619	0.496805	0.303814	0.00800909	GTGTGCGTCTCGGACG-24
0.164303	0.301119	0.333333	0.36196	0.441339	0.353224	TCTTTCCCACAAGCCC-24
0.159046	0.214429	0.380952	0.39382	0.404702	0.269375	CGTAGGCTCATGCAAC-24
0.155959	0.132792	0.47619	0.424304	0.372323	0.190896	CCGGTAGGTCAAACTC-24
0.148025	0.042744	0.52381	0.45848	0.33868	0.104265	GGACATTGTACAAGTA-24
0.15265	0.353298	0.380952	0.343277	0.464356	0.403537	ACACCCTTCCTTAATC-24
0.137313	-0.0924747	0.619048	0.511437	0.291208	-0.0286733	TCGTAGAGTCCGTTAA-24
0.17097	0.562662	0.285714	0.271147	0.566795	0.609348	TACGGTATCTCAAGTG-24
0.131371	-0.177464	0.571429	0.545581	0.263141	-0.114504	ACATCAGTCTCTGCTG-24
0.223428	1.59103	0.0952381	0.0589982	1.22916	1.56324	GACCTGGGTCAGGACA-24
0.148192	0.099532	0.428571	0.436859	0.359659	0.158937	CAAGAAAAGCGAGAAA-24
0.14942	0.294726	0.428571	0.364246	0.438606	0.347133	ATCCGAACACAGACTT-24
0.131859	-0.318713	0.571429	0.603561	0.219279	-0.262576	CACATAGCAAGTAATG-24
0.117183	-0.373057	0.666667	0.625941	0.203467	-0.321121	GGAGCAATCCCAAGTA-24
0.160905	0.607883	0.333333	0.256565	0.590802	0.653971	ACGGGCTCACACCGAC-24
0.145922	0.19864	0.47619	0.399594	0.398381	0.254398	AGAGCTTTCAAGATCC-24
0.135239	-0.0806465	0.571429	0.506731	0.295223	-0.0168721	TAAGTGCCAGGATCGA-24
0.139524	0.215251	0.380952	0.393511	0.405043	0.270181	GTTTCTAGTAAGAGAG-24
0.147404	0.137334	0.380952	0.422528	0.374144	0.195429	CATGACACAGACGTAG-24
0.12199	-0.531181	0.666667	0.689734	0.161318	-0.495097	AAGGAGCAGGGTGTTG-24
0.117847	-0.474739	0.666667	0.667235	0.175721	-0.43229	CGATGTAAGGAATCGC-24
0.117781	-0.330863	0.666667	0.608564	0.215693	-0.275579	ATTATCCCACGAGGTA-24
0.184735	0.933991	0.190476	0.16749	0.776012	0.964133	GACAGAGCATCCTTGC-24
0.141889	0.061781	0.47619	0.451204	0.345627	0.122619	TACTTACGTTACCGAT-24
0.137759	0.119255	0.47619	0.429419	0.367119	0.177854	GATTCAGTCATGCATG-24
0.122381	-0.266049	0.571429	0.58186	0.235181	-0.206654	CACATTTCACATTAGC-24
0.131171	-0.277866	0.714286	0.586736	0.231557	-0.219157	TCTTCGGAGCTACCTA-24
0.171005	0.810445	0.190476	0.197767	0.703846	0.849624	GTAGTCACATTGGGCC-24
0.138204	0.0372764	0.47619	0.460574	0.336701	0.0989888	GATCGATTCGCATGGC-24
0.148593	0.312991	0.428571	0.357661	0.446528	0.364717	TTCGGTCGTGCACTTA-24
0.142582	0.227229	0.380952	0.389021	0.410027	0.281872	AGCATACAGACAGAGA-24
0.137623	0.164089	0.428571	0.412477	0.3846	0.221177	CTACCCATCACGCATA-24
0.123824	-0.115685	0.571429	0.52077	0.283354	-0.0520855	TAAGCGTAGCTAAACA-24
0.170535	0.666212	0.238095	0.238471	0.622564	0.711229	GAACCTACATAGAAAC-24
0.144392	0.217541	0.428571	0.392668	0.405974	0.272372	CGCTGGAGTCTCCCTA-24
0.134141	0.251424	0.428571	0.380071	0.420136	0.305295	TTTGTCACAGGTGGAT-24
0.126295	-0.192732	0.571429	0.551752	0.258256	-0.13009	GACCTGGGTACCATCA-24
0.144846	0.256989	0.47619	0.377967	0.422546	0.310825	ACGAGCCGTGACTACT-24
0.102847	-0.713916	0.809524	0.759389	0.119535	-0.70434	CGTTCTGAGGCTAGGT-24
0.127476	-0.0578864	0.52381	0.497783	0.30296	0.00555793	CGCTGGAAGGAGCGTT-24
0.111091	-0.35306	0.666667	0.617709	0.209216	-0.299469	ACAGCTACATGGTTGT-24
0.1125	-0.317402	0.619048	0.603017	0.219671	-0.261164	GTGCGGTTCGGATGGA-24
0.139548	0.141793	0.47619	0.420844	0.375879	0.199735	TGGCTGGGTCTCCCTA-24
0.122842	-0.157995	0.571429	0.537657	0.269495	-0.0945323	TCTGAGAAGAGGTTAT-24
0.123964	-0.0940659	0.47619	0.512107	0.29064	-0.0303517	TCTATTGAGTACACCT-24
0.107821	-0.491526	0.714286	0.673984	0.17135	-0.450942	AAAGTAGTCGGTCTAA-24
0.112111	-0.24085	0.619048	0.571384	0.243072	-0.1799	GCGCGATGTATGAATG-24
0.125505	0.103456	0.428571	0.435358	0.361153	0.162749	GCAATCACAGGCAGTA-24
0.0956814	-0.436427	0.619048	0.651762	0.185911	-0.390082	GTTACAGTCAGGCAAG-24
0.120223	-0.060224	0.571429	0.49869	0.302169	0.00328308	CCACTACGTCGCTTTC-24
0.177378	1.02249	0.190476	0.148068	0.829537	1.04475	CCTTCGAGTAGCGATG-24
0.0914248	-0.638902	0.714286	0.731527	0.13577	-0.617436	TACTCATCACGACTCG-24
0.123973	0.0563334	0.52381	0.453307	0.343608	0.117311	TTAACTCTCCTCTAGC-24
0.107405	-0.282217	0.619048	0.588453	0.230288	-0.223568	ACAGCCGTCGCAAACT-24
0.109683	-0.2002	0.619048	0.554862	0.255815	-0.137956	CTTTGCGTCGTTGACA-24
0.222976	1.36153	0.142857	0.082786	1.08204	1.38657	AACTGGTAGGTGTTAA-24
0.0925055	-0.487697	0.666667	0.67247	0.172327	-0.446742	CTTTGCGGTCGAGATG-24
0.072892	-0.748923	0.761905	0.771972	0.112398	-0.745358	GTCCTCAGTGACCAAG-24
0.125802	0.147528	0.428571	0.418644	0.378155	0.205364	ATCGAGTGTCTTGATG-24
0.123163	0.182111	0.47619	0.405707	0.391787	0.238601	CTGGTCTCACCGAATT-24
0.0748269	-0.764161	0.714286	0.777275	0.109425	-0.763023	CCTTTCTAGCATCATC-24
0.124805	0.322188	0.333333	0.354351	0.450567	0.373601	TGGGAAGTCGCCTGAG-24
0.096655	-0.352205	0.619048	0.617341	0.209475	-0.298506	TTCTACAAGTGTCCCG-24
0.0954215	-0.306756	0.619048	0.598548	0.222901	-0.24959	GTAACGTTCAACTCTT-24
0.110318	-0.0710508	0.571429	0.502963	0.298464	-0.00742707	GCAGTTAAGTGTCCAT-24
0.121372	0.113519	0.47619	0.431571	0.364948	0.172376	CCATGTCTCATTGCCC-24
0.0567841	-1.201	0.952381	0.903182	0.0442246	-1.2999	GCAGCCAAGCGCCTTG-24
0.0815412	-0.52605	0.761905	0.687724	0.162586	-0.489409	CGTGTCTCAACTGCTA-24
0.100465	-0.0907428	0.571429	0.510741	0.291799	-0.0269266	ACTTTCACAGACACTT-24
0.125755	0.421811	0.428571	0.319011	0.496194	0.470466	CTCGTCATCTGCAGTA-24
0.0821916	-0.388737	0.714286	0.632343	0.199048	-0.338064	AGTCTTTTCCGCGTTT-24
0.125444	0.420676	0.428571	0.319405	0.495658	0.469363	GTTCGGGGTTAGTGGG-24
0.113949	0.141642	0.47619	0.420889	0.375833	0.199621	CATGCCTAGCGATATA-24
0.092665	-0.270471	0.666667	0.583696	0.233813	-0.211359	TATGCCCAGTGTGAAT-24
0.0956104	-0.385987	0.571429	0.631216	0.199822	-0.335076	GTAGTCATCGAACGGA-24
0.0338894	-1.36201	0.952381	0.933751	0.0297688	-1.50433	CGAACATGTAAGTAGT-24
0.0563344	-0.750674	0.809524	0.772581	0.112056	-0.747374	TGTGTTTTCCTTTACA-24
0.0647045	-0.606202	0.714286	0.719032	0.143252	-0.579969	CTAGAGTAGCCGTCGT-24
0.0663876	-0.4918	0.666667	0.67408	0.171288	-0.451208	ACTGAACTCATGCTCC-24
0.0681851	-0.441142	0.619048	0.653727	0.184604	-0.395402	TGACTAGTCTCTAGGA-24
0.0708261	-0.549971	0.714286	0.697113	0.156697	-0.516114	CGCTGGATCTCTAAGG-24
0.0809623	-0.219693	0.666667	0.562802	0.249644	-0.158077	GCGACCAGTAAGAGGA-24
0.0469831	-0.856544	0.809524	0.808573	0.0922809	-0.872649	ACGGGTCGTCTCCACT-24
0.0524514	-0.735856	0.761905	0.767349	0.115007	-0.730143	CACAAACCACCTTGTC-24
0.0524001	-0.653805	0.714286	0.737198	0.132416	-0.634732	CTACCCATCAACGAAA-24
0.0643612	-0.537024	0.666667	0.692008	0.159889	-0.501549	CACAAACCAGATAATG-24
0.0721987	-0.325824	0.714286	0.606475	0.217187	-0.270143	TTGTAGGCACCGATAT-24
0.0630403	-0.520121	0.714286	0.68536	0.164081	-0.482741	GGACGTCGTATGAAAC-24
0.0602382	-0.512526	0.666667	0.682366	0.165983	-0.474326	AACTGGTAGCAACGGT-24
0.0538903	-0.659744	0.761905	0.739351	0.131149	-0.641346	ACGAGCCTCGCCAAAT-24
0.053759	-0.738524	0.714286	0.7683	0.114469	-0.733261	ACGGCCAAGAGTTGGC-24
0.045413	-0.675715	0.714286	0.74536	0.127634	-0.659959	AAGGAGCTCCTGCTTG-24
0.0598726	-0.457256	0.619048	0.660181	0.180337	-0.412956	TCTTCGGCATCCAACA-24
0.047396	-0.633969	0.714286	0.729588	0.136922	-0.611567	TGAGGGAAGGGATACC-24
0.0566018	-0.505431	0.619048	0.679525	0.167795	-0.46637	GTACTTTAGATCCCAT-24
0.0607188	-0.37365	0.666667	0.626182	0.203299	-0.321758	CGGTTAACAGACAAAT-24
0.0431401	-0.707692	0.714286	0.757168	0.120808	-0.697222	CATGGCGAGGCTAGCA-24
0.0461681	-0.668925	0.761905	0.742819	0.129117	-0.652062	TTGACTTCAGGTCCAC-24
0.748194	2.57877	0.0952381	0.00825078	2.08351	2.39763	AACTTTCCACAGATTC-25
0.82975	5.34871	0.0476191	6.06229e-07	6.21736	4.85359	CACCTTGGTTATCCGA-25
0.822623	3.99056	0.0476191	2.00056e-05	4.69885	4.10741	GCAATCACAAAGAATC-25
0.656	3.59528	0.0476191	0.000427998	3.36856	3.33402	TACTCATTCGCATGGC-25
0.710307	3.25504	0.0476191	0.0014695	2.83283	2.97405	ACACTGAAGCTGCAAG-25
0.677068	4.35593	0.0476191	6.06229e-07	6.21736	4.85359	GTCTTCGGTCAGAATA-25
0.570567	2.38604	0.0476191	0.0126672	1.89732	2.23627	CTGTTTAGTGTTAAGA-25
0.497485	2.59899	0.0952381	0.00787552	2.10372	2.41463	CAGCCGAGTTGTGGCC-25
0.573963	2.61042	0.0952381	0.00766759	2.11534	2.42437	TGGTTAGGTCTAGTGT-25
0.538618	1.87812	0.0952381	0.0351528	1.45404	1.80994	TCTTCGGCAGGGCATA-25
0.55275	1.88765	0.0952381	0.0345296	1.46181	1.81803	CCTACCATCGCCTGTT-25
0.592098	3.77331	0.0476191	0.000163076	3.78761	3.59359	TTAGTTCCAGGAATCG-25
0.663269	3.72985	0.0476191	0.000207937	3.68207	3.5298	GACCAATGTGTCCTCT-25
0.659076	2.92309	0.0476191	0.00364889	2.43784	2.68294	GTCATTTCATACCATG-25
0.583271	2.84873	0.0952381	0.00437394	2.35913	2.62175	CCTTACGGTAAACACA-25
0.63136	3.92169	0.0476191	4.84983e-05	4.31427	3.89798	CGGCTAGGTGACGCCT-25
0.616022	4.58538	0.0476191	6.06229e-07	6.21736	4.85359	CACACCTGTAGCGTGA-25
0.599094	3.05717	0.0476191	0.00257587	2.58908	2.79739	ATCCACCGTTCCACAA-25
0.553584	2.11322	0.0952381	0.0222941	1.65181	2.00852	ACTTTCACATCGATTG-25
0.498904	2.53203	0.0476191	0.00917892	2.03721	2.35832	CTGATAGGTAGGAGTC-25
0.493911	1.76083	0.142857	0.0435491	1.36102	1.71091	AGCTCTCCAACCGCCA-25
0.561107	3.35583	0.0476191	0.00108939	2.96281	3.06471	TACCTTAGTATATCCG-25
0.529403	3.71012	0.0476191	0.000239461	3.62077	3.49228	TTGCGTCAGCAGATCG-25
0.523068	2.54466	0.0476191	0.00890915	2.05016	2.36937	GGTGTTACATCACAAC-25
0.612622	4.42061	0.0476191	6.06229e-07	6.21736	4.85359	CGTGAGCTCTGCGTAA-25
0.639171	4.21863	0.0476191	3.03115e-06	5.51839	4.52421	CGCTATCAGAGACTTA-25
0.545573	3.43848	0.0476191	0.000814166	3.08929	3.15078	CCATGTCGTTAAAGTG-25
0.599839	3.69606	0.0476191	0.000259466	3.58592	3.47079	TGATTTCAGGATGGTC-25
0.584425	3.15418	0.0476191	0.00198055	2.70321	2.88124	CACTCCAAGTTTCCTT-25
0.571922	3.22417	0.0476191	0.0015962	2.79691	2.94858	CTAGCCTCAGTACACT-25
0.512006	2.86119	0.0476191	0.00426119	2.37047	2.63064	CAGCCGAGTCATCGGC-25
0.482908	1.92219	0.0952381	0.0323714	1.48984	1.84703	GTACGTATCATGTAGC-25
0.568906	3.37182	0.0476191	0.0010318	2.9864	3.08092	GTAGGCCGTCTTCGTC-25
0.529623	3.31099	0.0476191	0.00124641	2.90434	3.02421	GGCTGGTGTCAATACC-25
0.414977	1.34089	0.142857	0.0908022	1.0419	1.33583	CGGTTAATCGTATCAG-25
0.520616	3.10549	0.0476191	0.00226002	2.64589	2.83939	GTACGTAGTGCGCTTG-25
0.582197	4.2221	0.0476191	3.03115e-06	5.51839	4.52421	GGCCGATGTGTAATGA-25
0.449069	1.84284	0.0952381	0.0375456	1.42544	1.77991	GAAGCAGAGTCGATAA-25
0.49376	2.31124	0.0952381	0.0147993	1.82976	2.17542	ATAGACCTCCAGAAGG-25
0.470834	2.57511	0.0476191	0.0083205	2.07985	2.39454	ACACTGAGTCCGTGAC-25
0.554401	2.75076	0.0476191	0.00555427	2.25537	2.53927	GTCATTTGTCTCCACT-25
0.557763	3.55829	0.0476191	0.000501352	3.29986	3.28977	TTGTAGGAGCAGCCTC-25
0.572367	4.16885	0.0476191	6.06229e-06	5.21736	4.37534	AGAGCGATCTTCGGTC-25
0.455319	1.99741	0.0952381	0.0279641	1.5534	1.91159	CTGATAGCAGTCACTA-25
0.500694	3.42982	0.0476191	0.000834171	3.07874	3.14369	AAGTCTGGTCTAGCCG-25
0.512067	2.60561	0.0476191	0.00775307	2.11053	2.42034	GCAGTTAGTACAGTTC-25
0.534698	3.5153	0.0476191	0.000600167	3.22173	3.2388	TGTGGTACAAGAGTCG-25
0.479122	3.01654	0.0476191	0.00287838	2.54085	2.76132	CTGCGGACACGGTTTA-25
0.484437	2.93633	0.0476191	0.00353614	2.45147	2.69342	GAGTCCGAGAGCAATT-25
0.508293	2.2209	0.0952381	0.017942	1.74613	2.09824	AGTGAGGAGGACAGCT-25
0.489224	3.98563	0.0476191	2.24305e-05	4.64916	4.0809	GTACTTTGTGCCTTGG-25
0.496837	2.52771	0.0952381	0.00926318	2.03324	2.35493	AAGCCGCAGGGCTTCC-25
0.571942	4.10729	0.0476191	9.09344e-06	5.04127	4.28606	CACACAATCTGCAGTA-25
0.526329	3.22431	0.0476191	0.0015962	2.79691	2.94858	ATGAGGGCAGCGAACA-25
0.44789	1.93986	0.0952381	0.0312632	1.50497	1.86254	GGAATAACATGACGGA-25
0.389804	1.34724	0.0952381	0.0898565	1.04645	1.34164	CAACCTCGTCTAGTCA-25
0.504662	3.21337	0.0476191	0.00165986	2.77993	2.93647	CTGAAGTGTGAGGCTA-25
0.417465	2.32867	0.0476191	0.0142682	1.84563	2.18983	TTTATGCTCGTAGGTT-25
0.467898	1.72773	0.142857	0.0462456	1.33493	1.6824	CTAGAGTCAAGAGGCT-25
0.40839	1.96993	0.0952381	0.0294827	1.53043	1.88845	GATCTAGGTGTATGGG-25
0.405191	1.67329	0.0952381	0.0510081	1.29236	1.63516	ATCACGATCATAGCAC-25
0.535378	3.09779	0.0476191	0.00231519	2.63541	2.83168	CGTAGCGAGGCTCAGA-25
0.449287	2.85996	0.0476191	0.0042721	2.36936	2.62977	GTCCTCATCCTCAATT-25
0.533556	4.03431	0.0476191	1.27308e-05	4.89514	4.21067	CGGAGCTTCGTTGACA-25
0.465776	2.47176	0.0476191	0.0105241	1.97781	2.30712	GGAATAATCGTCGTTC-25
0.404964	1.41091	0.142857	0.0807	1.09313	1.40038	CGATGTAAGTGGGATC-25
0.435218	2.06548	0.0476191	0.0245032	1.61078	1.96854	ACCGTAATCCACGCAG-25
0.498219	3.23229	0.0476191	0.00156347	2.80591	2.95498	TACCTATCAACTGCTA-25
0.409416	1.75746	0.142857	0.0438249	1.35828	1.70793	CGCTGGACAAGGTGTG-25
0.375865	1.75478	0.0476191	0.0440432	1.35612	1.70558	ACACTGAGTTCCATGA-25
0.462853	2.80903	0.0476191	0.00481225	2.31765	2.58904	CCACCTACAGGGAGAG-25
0.47963	2.97769	0.0476191	0.00319119	2.49605	2.72746	CCGGTAGCAACTGCGC-25
0.425757	1.87937	0.0952381	0.0350637	1.45514	1.81109	CTGATCCTCACGAAGG-25
0.445408	2.04254	0.0952381	0.0255871	1.59198	1.95002	AGTTGGTCACCTATCC-25
0.448111	1.85392	0.0952381	0.036772	1.43448	1.78944	CACATAGGTGCAGACA-25
0.484565	3.29393	0.0476191	0.00131855	2.8799	3.00715	ACACCCTGTTTAGCTG-25
0.402636	1.52274	0.142857	0.0664112	1.17776	1.50306	TACCTATTCGTCTGCT-25
0.422662	1.95443	0.0952381	0.0304024	1.51709	1.87491	GTCAAGTAGCATCATC-25
0.438405	2.70681	0.0476191	0.00614474	2.2115	2.50372	GAGTCCGAGTGATCGG-25
0.460956	2.87939	0.0476191	0.00407386	2.38999	2.64589	AGGCCACAGGAGCGTT-25
0.456664	2.69186	0.0952381	0.00636359	2.1963	2.49131	GATGCTATCAACCAAC-25
0.415196	1.97635	0.0952381	0.0291202	1.53581	1.89388	GGCGACTGTCTTGTCC-25
0.453202	3.00932	0.0476191	0.00293839	2.53189	2.75458	CCAGCGATCAGTTAGC-25
0.442703	2.85493	0.0476191	0.0043206	2.36446	2.62593	CAACTAGAGATGGGTC-25
0.514342	3.93519	0.0476191	4.36485e-05	4.36003	3.92343	CGACTTCTCTGAGGGA-25
0.458689	3.52409	0.0476191	0.000578949	3.23736	3.24905	CAGCATACAGCCAGAA-25
0.502179	3.27975	0.0476191	0.00136341	2.86537	2.99697	AACTGGTTCTGATACG-25
0.431842	2.36186	0.0476191	0.0133164	1.87561	2.21686	CTGAAGTTCGTTTATC-25
0.42961	3.19477	0.0476191	0.00174958	2.75707	2.9201	CTGTGCTCACCAACCG-25
0.42679	1.99556	0.0952381	0.0280696	1.55176	1.90995	GCTTGAAAGCGTCTAT-25
0.444211	2.32985	0.0952381	0.0142367	1.84659	2.1907	AGGCCGTTCTGATACG-25
0.450068	2.76734	0.0476191	0.00533785	2.27263	2.55314	GCCTCTATCACTCTTA-25
0.434857	2.13813	0.0952381	0.021218	1.67329	2.02922	GTTCTCGAGCTGAACG-25
0.360672	1.84586	0.0476191	0.0373298	1.42794	1.78255	GATTCAGCATGTCGAT-25
0.386897	2.26214	0.0476191	0.0164767	1.78313	2.13265	TGTTCCGAGGACACCA-25
0.429776	2.94394	0.0476191	0.00347612	2.45891	2.69912	GCTTCCACAGCGATCC-25
0.400185	1.60416	0.0952381	0.0576397	1.23928	1.5749	GCATACATCAATCTCT-25
0.416428	2.05154	0.0952381	0.0251543	1.59939	1.95733	AGCATACGTTGGGACA-25
0.418995	3.29827	0.0476191	0.00130097	2.88573	3.01123	TGCTACCTCTCGAGTA-25
0.424474	2.63092	0.0476191	0.00733537	2.13458	2.44041	CTAACTTCAATTGCTG-25
0.501893	4.40119	0.0476191	6.06229e-07	6.21736	4.85359	GGAGCAAGTCACAAGG-25
0.436591	2.89141	0.0476191	0.00394473	2.40398	2.65676	TTAGTTCCAAGTACCT-25
0.339034	0.904147	0.0952381	0.174561	0.758054	0.936295	CTTACCGTCGTTTAGG-25
0.414281	2.03167	0.0952381	0.0261545	1.58245	1.94058	TTGTAGGAGGTGGGTT-25
0.421692	2.50538	0.0476191	0.00975908	2.01059	2.33548	ACGAGGAAGTTCGCGC-25
0.355786	1.44886	0.142857	0.0756126	1.12141	1.43522	GCTCCTATCATGCTCC-25
0.397675	1.92901	0.0952381	0.0319404	1.49566	1.85301	AGCTTGACAGACGCAA-25
0.371305	2.08918	0.0952381	0.023395	1.63088	1.9882	TGGGAAGTCTCTGTCG-25
0.418274	2.51935	0.0476191	0.00945233	2.02446	2.34741	AAAGATGCAAGGTGTG-25
0.366196	1.68588	0.0476191	0.0498593	1.30225	1.64622	GAAACTCTCAACCATG-25
0.295449	0.476021	0.285714	0.300351	0.522371	0.523392	CGATCGGTCCCACTTG-25
0.348203	1.19826	0.142857	0.11443	0.94146	1.2033	CGGACACAGCACCGCT-25
0.424684	2.19495	0.0952381	0.0189622	1.72211	2.07567	ATTACTCTCACAGTAC-25
0.383556	2.31732	0.0476191	0.0146029	1.83556	2.1807	CAGCTAAAGCCATCGC-25
0.407396	2.22905	0.0952381	0.017651	1.75323	2.10488	CTAAGACAGCAGCGTA-25
0.42033	2.656	0.0476191	0.00692193	2.15977	2.46129	CATGGCGCAGTACACT-25
0.361527	2.06387	0.0476191	0.0245844	1.60934	1.96712	CATCAAGTCCGCGCAA-25
0.399578	2.58292	0.0952381	0.00817318	2.08761	2.40109	TCACAAGCATGGGACA-25
0.31592	1.4008	0.0952381	0.0820992	1.08566	1.39109	CACAAACCAGGTCGTC-25
0.344978	2.05059	0.0476191	0.0252034	1.59854	1.9565	TTCTACAAGTCAAGGC-25
0.355529	1.87656	0.0952381	0.0352668	1.45263	1.80847	GGACATTAGCATGGCA-25
0.332529	1.54901	0.0476191	0.0634067	1.19786	1.52679	CGTGTCTTCGACGGAA-25
0.291947	0.559688	0.333333	0.2721	0.565272	0.606474	GCGCAACCATGTCGAT-25
0.373059	2.28672	0.0476191	0.0156298	1.80605	2.15375	CAGATCAAGTGCTGCC-25
0.35472	1.62192	0.0952381	0.0558737	1.25279	1.59039	CCAGCGATCAGCCTAA-25
0.358737	1.94756	0.0476191	0.0307971	1.51149	1.86921	GGGAGATGTTACGGAG-25
0.391965	2.89587	0.0476191	0.00390351	2.40854	2.6603	AGTGTCACAAGTACCT-25
0.344043	1.61212	0.0952381	0.0568449	1.24531	1.58182	ATGTGTGTCCTAGTGA-25
0.321837	1.44307	0.0952381	0.0763467	1.11721	1.43008	GCGCCAAAGCCACCTG-25
0.320392	1.27413	0.142857	0.101288	0.994441	1.27425	GACCAATTCGCGGATC-25
0.310383	1.17114	0.190476	0.119283	0.92342	1.17858	ACAGCCGGTTGCTCCT-25
0.386631	2.59607	0.0476191	0.00793312	2.10056	2.41198	GATGAAATCGTCGTTC-25
0.356656	2.31454	0.0476191	0.0146956	1.83281	2.1782	CTAATGGTCGATGAGG-25
0.340526	1.4893	0.142857	0.0704166	1.15233	1.4727	ATCATGGAGAAGCCCA-25
0.315113	1.24435	0.0952381	0.106393	0.973088	1.24594	CCTCAGTCACACGCTG-25
0.266508	0.277709	0.52381	0.370438	0.431285	0.330695	CCACTACTCCCTTGCA-25
0.324823	1.71949	0.0952381	0.0469506	1.32836	1.67517	TTTGGTTCAGTGACAG-25
0.28767	1.40137	0.0952381	0.0820161	1.0861	1.39164	TGCTGCTTCACAACGT-25
0.278871	0.667137	0.285714	0.238165	0.623122	0.712217	TATCTCAAGCATCATC-25
0.33039	2.29109	0.0476191	0.0154607	1.81077	2.15808	CGTCAGGCAGGGCATA-25
0.3609	2.43179	0.0476191	0.0114735	1.9403	2.27432	TGAGCATGTCGTTGTA-25
0.308656	1.49899	0.0952381	0.0692029	1.15988	1.48175	CATTCGCTCCTAAGTG-25
0.316414	1.99008	0.0476191	0.0283624	1.54726	1.90542	AGCGTATGTGGTTTCA-25
0.294129	1.11246	0.0952381	0.130244	0.885242	1.12524	GAACGGAAGACTTTCG-25
0.320559	1.36892	0.0952381	0.0866344	1.06231	1.36178	AACGTTGAGCGACGTA-25
0.298802	1.39472	0.0952381	0.0829661	1.0811	1.38539	TTGACTTTCAGCTCGG-25
0.318216	2.1025	0.0952381	0.0228112	1.64185	1.99887	CGGTTAATCAGCGACC-25
0.291819	1.1624	0.142857	0.120882	0.917638	1.17059	AGCTCCTTCTCAACTT-25
0.298824	1.23461	0.142857	0.108068	0.966304	1.23687	CTAATGGAGACAAGCC-25
0.326923	1.58668	0.0952381	0.0594547	1.22581	1.55937	TGGCTGGCACTAGTAC-25
0.311799	1.92566	0.0476191	0.0321459	1.49287	1.85015	GACGTTATCTCCAGGG-25
0.299097	1.54473	0.0952381	0.0638838	1.19461	1.52296	TCCACACCAAGCGAGT-25
0.346197	2.53301	0.0476191	0.00915588	2.0383	2.35925	TGCTGCTTCAAACCAC-25
0.265965	0.939143	0.238095	0.166326	0.779039	0.968785	TTTGGTTAGCTACCTA-25
0.247216	0.587186	0.238095	0.263175	0.579755	0.633587	CACCTTGCATTGGCGC-25
0.281339	1.10345	0.190476	0.131994	0.879445	1.11701	GAATGAAAGCTTTGGT-25
0.3183	2.07507	0.0476191	0.02404	1.61907	1.97666	GACGCGTCAGTATCTG-25
0.299196	1.47842	0.142857	0.0717684	1.14407	1.46275	GTGTTAGAGTGGTCCC-25
0.243532	0.534628	0.428571	0.280365	0.552277	0.581759	CGGACGTCAACTGCTA-25
0.218026	0.0732199	0.428571	0.446904	0.349786	0.133488	GAGGTGAGTACCGTAT-25
0.288275	1.95661	0.0476191	0.0302636	1.51908	1.87693	ACACCGGCACCATGTA-25
0.221279	0.405082	0.285714	0.324913	0.488233	0.454004	CTTAGGAAGGCAAAGA-25
0.242482	0.700713	0.285714	0.228183	0.641717	0.744845	CTTCTCTCAATGGAGC-25
0.27601	1.35337	0.142857	0.0889102	1.05105	1.3475	AACTTTCGTGCGAAAC-25
0.233474	0.590963	0.333333	0.261943	0.581794	0.637368	CTGCGGAAGTACGCCC-25
0.274598	1.27611	0.0952381	0.100984	0.995745	1.27596	TGCTGCTCACGCGAAA-25
0.225677	0.558868	0.285714	0.272356	0.564863	0.605702	CCGTGGATCACTGGGC-25
0.273395	0.89814	0.142857	0.176036	0.754399	0.930579	GGGCACTAGGAATGGA-25
0.252661	1.1272	0.0952381	0.127474	0.89458	1.13841	TTCTACAAGGGCTTCC-25
0.257998	1.3254	0.190476	0.0931495	1.03082	1.32161	GAAGCAGGTGTGGCTC-25
0.262193	1.55975	0.0952381	0.0622367	1.20595	1.53626	GCTGCAGCAGATGGGT-25
0.239638	0.655382	0.380952	0.24181	0.616525	0.700491	ACTGATGTCTCAAGTG-25
0.226943	0.624795	0.333333	0.251194	0.599991	0.670737	CTCACACTCTGTGCAA-25
0.278439	1.72609	0.0476191	0.046385	1.33362	1.68096	AGGGATGTCCTTTACA-25
0.257639	1.31658	0.0952381	0.094556	1.02431	1.31321	GCTCTGTGTTCCTCCA-25
0.27038	1.52472	0.0952381	0.0661839	1.17925	1.50483	GCAATCAAGAGTTGGC-25
0.236852	1.00044	0.190476	0.15281	0.815847	1.02445	CAGAATCCACGGTGTC-25
0.208788	0.660001	0.238095	0.240423	0.619024	0.704942	ATTTCTGGTCTTCTCG-25
0.226566	1.11359	0.0952381	0.130042	0.885918	1.12619	GCTGGGTCAAGGTTCT-25
0.17822	0.252847	0.428571	0.379518	0.420767	0.306746	GGACAAGGTTATTCTC-25
0.287237	1.93544	0.0476191	0.0315524	1.50097	1.85845	CATATTCAGTCTCAAC-25
0.244154	1.31703	0.142857	0.0944905	1.02461	1.3136	CTGAAACAGTGTACGG-25
0.230566	1.25095	0.142857	0.105259	0.977741	1.25214	AGCTTGAAGCTGTCTA-25
0.184439	0.317675	0.47619	0.355992	0.44856	0.369194	CGATTGACACATTCGA-25
0.211115	0.849641	0.190476	0.187866	0.726151	0.885787	CATATGGCACCCATTC-25
0.23421	1.43955	0.0952381	0.0767941	1.11467	1.42697	TTGTAGGCATGCCTAA-25
0.203107	0.72403	0.285714	0.221437	0.65475	0.76735	GTGTGCGCACATTAGC-25
0.163116	-0.107496	0.52381	0.517529	0.286065	-0.0439539	CCCAGTTGTGCACCAC-25
0.194284	0.61253	0.238095	0.255087	0.593311	0.658566	GTTCGGGAGATTACCC-25
0.258637	1.4871	0.0952381	0.0706972	1.1506	1.47062	GGAGCAAGTTCCAACA-25
0.20049	0.854232	0.142857	0.18666	0.728948	0.89027	TGCACCTCAGGAATCG-25
0.195241	0.821042	0.238095	0.195035	0.709888	0.859491	GACGTTATCGTTACGA-25
0.218169	1.45027	0.0476191	0.0754392	1.1224	1.43644	GTGTTAGTCCGAAGAG-25
0.145362	-0.0820363	0.52381	0.507304	0.294732	-0.0183083	CTGCGGAGTGTCCTCT-25
0.102293	-0.905425	0.857143	0.824293	0.0839184	-0.93185	ATCACGAAGCAATCTC-25
0.165842	0.590535	0.285714	0.2621	0.581534	0.636886	GCTTGAAGTGTGAAAT-25
0.0992192	-0.48015	0.714286	0.669424	0.174298	-0.438324	CGAATGTGTAACGCGA-25
0.131097	0.205996	0.380952	0.396926	0.40129	0.261311	CTGAAACGTGGCTCCA-25
0.157851	0.64207	0.285714	0.245891	0.609258	0.687478	TTCCCAGGTAAATACG-25
0.111929	-0.0945754	0.571429	0.512316	0.290462	-0.0308762	ACGATGTCAGTATAAG-25
0.0983738	-0.404047	0.571429	0.638566	0.194794	-0.354629	CCTTCGAAGAGTGAGA-25
0.119678	0.0688779	0.47619	0.448514	0.348224	0.129415	CTCATTAAGCTGTCTA-25
0.145733	0.5919	0.333333	0.261649	0.582282	0.638271	CAAGGCCCATGCAATC-25
0.119641	0.0386088	0.47619	0.460054	0.337191	0.100298	TGGGCGTGTCCTCTTG-25
0.118351	0.120744	0.47619	0.428853	0.367692	0.179296	CAGCGACTCACTTCAT-25
0.111086	-0.0593725	0.571429	0.498366	0.302452	0.00409607	TCATTTGCATAGGATA-25
0.110891	-0.110778	0.619048	0.518815	0.284987	-0.0471803	TATTACCCAGACAGGT-25
0.103888	-0.243221	0.619048	0.572337	0.242348	-0.182328	GTCCTCACAAAGCAAT-25
0.0850205	-0.546564	0.761905	0.695762	0.157539	-0.51225	CGCCAAGTCACAGTAC-25
0.109827	-0.0352238	0.571429	0.488792	0.310876	0.0280971	GTACTCCCACGGTAGA-25
0.0886236	-0.231666	0.666667	0.567643	0.245924	-0.170377	GTGCGGTAGGACACCA-25
0.0857852	-0.426403	0.714286	0.64773	0.188606	-0.379199	ACGGGCTAGCTAGCCC-25
0.0820264	-0.37971	0.714286	0.628705	0.201553	-0.328424	ACGGAGATCCAAAGTC-25
0.0578992	-0.828064	0.761905	0.799126	0.0973848	-0.838503	GTGTTAGGTTATCACG-25
0.0594348	-0.727654	0.761905	0.764399	0.11668	-0.720526	CCTTCGATCCAGTAGT-25
0.0612769	-0.611669	0.714286	0.721148	0.141976	-0.586255	GGCTCGAAGCTCCCAG-25
0.070861	-0.538131	0.666667	0.692431	0.159624	-0.502752	CCCATACCAGCGTAAG-25
0.0722151	-0.21263	0.571429	0.559932	0.251865	-0.150797	CCGTTCAGTCTTCAAG-25
0.41127	1.39508	0.0952381	0.0829079	1.0814	1.38577	TTCTTAGTCAGTCCCT-26
0.207008	0.366808	0.428571	0.338446	0.47051	0.416707	CAGCGACCATGACGGA-26
0.211278	0.929204	0.238095	0.168589	0.77317	0.959755	CGTCACTTCTGCTTGC-26
0.164324	0.0728075	0.571429	0.447039	0.349655	0.133146	ATTTCTGGTGTGAAAT-26
0.152666	0.11376	0.52381	0.431472	0.365048	0.172629	GACCAATGTGGTACAG-26
0.138343	0.034293	0.47619	0.461725	0.335616	0.0960878	CCGTACTTCCGTTGTC-26
0.112249	-0.167801	0.571429	0.541657	0.266276	-0.104608	GGAATAATCTGATACG-26
0.0802407	-0.576896	0.666667	0.707605	0.150209	-0.546402	ACTGAACCACCAGGTC-26
0.0652187	-0.765577	0.761905	0.777778	0.109144	-0.764711	GCGCAGTAGTGTCCCG-26
0.0770211	-0.441834	0.666667	0.654016	0.184412	-0.396185	GGAATAAGTACAGCAG-26
0.0396166	-0.694507	0.666667	0.752434	0.123532	-0.68217	CTTTGCGCAGCTGCTG-26
0.0380544	-0.715496	0.761905	0.759969	0.119204	-0.706203	GAGGTGACATGGGACA-26
0.0355982	-0.867776	0.809524	0.812208	0.0903325	-0.886064	CATCGGGAGCTGTCTA-26
0.0384159	-0.662793	0.714286	0.740522	0.130462	-0.644955	CTGCGGACAGGGTATG-26
0.0261954	-0.945413	0.857143	0.836539	0.0775136	-0.980334	GGTGAAGCAGTCACTA-26
0.0288782	-0.731289	0.809524	0.765712	0.115934	-0.724799	TACCTATAGACACTAA-26
0.0272772	-0.953286	0.952381	0.838931	0.0762738	-0.990074	AGGCCGTAGGCAGTCA-26
0.0401333	-0.639405	0.714286	0.731711	0.13566	-0.617997	AATCGGTAGCCAGAAC-26
0.021815	-0.982464	0.857143	0.847533	0.0718432	-1.02591	AGTGTCAGTCTTGCGG-26
0.033428	-0.592468	0.714286	0.713672	0.146501	-0.564144	CTACCCAGTTCGGGCT-26
0.0277392	-0.717748	0.714286	0.760797	0.118731	-0.708869	GGTGAAGGTAGGGTAC-26
0.0195574	-0.762329	0.714286	0.776654	0.109772	-0.760942	GATGAGGCAATGGTCT-26
0.0400511	-0.418886	0.666667	0.644584	0.19072	-0.370739	GTGCAGCAGTAATCCC-26
0.0136103	-0.868965	0.809524	0.81259	0.0901287	-0.88748	CACACTCCAGAAGCAC-26
0.0144127	-0.814209	0.809524	0.794379	0.0999725	-0.821708	TACCTTACAGCTGTAT-26
0.623893	3.27905	0.0476191	0.00136583	2.8646	2.99642	GCTGCTTAGTTCGATC-27
0.462526	1.87703	0.0952381	0.0352353	1.45302	1.80887	TCAGGATGTACCGTAT-27
0.44949	1.90595	0.0952381	0.0333911	1.47637	1.83314	TCAGCAATCAACACTG-27
0.38693	0.765031	0.190476	0.209961	0.67786	0.806555	CTAATGGAGCCACGTC-27
0.456492	2.79011	0.0476191	0.00503898	2.29766	2.57314	ATTATCCAGGTGGGTT-27
0.430552	2.14577	0.0476191	0.0208888	1.68009	2.03573	GAACGGAAGCCATCGC-27
0.465675	3.02203	0.0476191	0.00283533	2.5474	2.76624	TCTCATAGTCAGTGGA-27
0.427598	1.96709	0.0476191	0.0296385	1.52814	1.88613	CATTATCAGAGGTTGC-27
0.326094	0.293487	0.285714	0.364692	0.438074	0.345946	TGGCCAGAGTGGTAGC-27
0.369748	1.20903	0.0952381	0.112523	0.948757	1.21322	TGGCGCACAACACCTA-27
0.344434	1.24891	0.0952381	0.105607	0.976307	1.25023	CCACTACCAAGTACCT-27
0.38562	2.00019	0.0952381	0.0278114	1.55578	1.91398	TGGGAAGTCTAACCGA-27
0.298912	0.146112	0.47619	0.419178	0.377601	0.203996	AATCCAGCATTAGCCA-27
0.40365	2.29388	0.0476191	0.0153734	1.81323	2.16033	TGACTTTTCGTTTGCC-27
0.330975	0.908716	0.142857	0.173454	0.760815	0.940603	GTGCTTCAGAGCTGGT-27
0.315814	0.636606	0.238095	0.24758	0.606284	0.682124	TCGCGAGAGTTAAGTG-27
0.353114	1.91956	0.0952381	0.0325333	1.48767	1.8448	CACCACTGTTCCGTCT-27
0.398476	2.40126	0.0476191	0.0122264	1.9127	2.24994	CACCACTCAAGTCTAC-27
0.348741	1.31632	0.142857	0.0946033	1.02409	1.31293	GGCTGGTCACCACCAG-27
0.369913	1.82459	0.142857	0.0388078	1.41108	1.76469	TCAATCTAGATATGGT-27
0.331858	0.965031	0.0952381	0.160467	0.794614	0.99254	GGCTCGAGTAGCTAAA-27
0.372428	1.84291	0.0952381	0.0375407	1.4255	1.77997	ACGCCGATCGTTGACA-27
0.330817	0.983418	0.142857	0.156465	0.805584	1.00909	GACGGCTGTAAGAGGA-27
0.329034	1.45822	0.0952381	0.0743892	1.12849	1.44386	CTGATAGTCTACTATC-27
0.352046	1.35008	0.0952381	0.0894031	1.04865	1.34444	AGGGTGATCGGTGTTA-27
0.301067	1.27222	0.142857	0.101614	0.993045	1.27241	ATTTCTGCACGGCTAC-27
0.281133	0.930251	0.190476	0.168363	0.773754	0.960656	TGGCGCAGTAAGAGAG-27
0.319811	1.87612	0.0476191	0.0352929	1.45231	1.80813	AGGTCATCATAACCTG-27
0.263243	0.612289	0.285714	0.255161	0.593186	0.658337	TGCGGGTGTGACTCAT-27
0.358849	2.00938	0.0952381	0.0273197	1.56352	1.92173	CAGCTGGCACAAGACG-27
0.218487	0.26021	0.47619	0.376794	0.423896	0.313912	CAGGTGCCAGCTCCGA-27
0.247234	0.373271	0.333333	0.336164	0.473448	0.422954	AGTGTCATCTTCATGT-27
0.316604	1.53341	0.142857	0.0651903	1.18582	1.5126	CATATGGAGTTGTCGT-27
0.230294	0.048072	0.52381	0.456434	0.340622	0.109421	CGTCAGGTCTGCAAGT-27
0.283261	1.24255	0.190476	0.106717	0.971767	1.24418	TTGTAGGTCCTAGAAC-27
0.229174	0.273981	0.380952	0.371796	0.429696	0.327102	TACTTGTCACCGTTGG-27
0.271866	1.44607	0.0476191	0.0759793	1.1193	1.43265	GCGACCAGTCCCTTGT-27
0.242935	0.472086	0.333333	0.301703	0.52042	0.519508	TGACGGCAGGGTTCCC-27
0.270309	1.1686	0.0952381	0.119731	0.921792	1.17633	CGACTTCAGGAATGGA-27
0.213468	0.137744	0.428571	0.422364	0.374313	0.195849	GTCAAGTAGGATGCGT-27
0.219408	0.260823	0.428571	0.376562	0.424163	0.314522	TGTGTTTTCAGCTCTC-27
0.201104	0.047229	0.428571	0.456743	0.340328	0.108642	TGCCCTATCAATCACG-27
0.673376	1.26453	0.142857	0.102005	0.991379	1.27021	GCTGCTTTCCTTAATC-27
0.250558	1.19805	0.0952381	0.114469	0.941311	1.2031	TTCTACACATCCTAGA-27
0.239059	1.10655	0.190476	0.131411	0.88137	1.11975	CTCCTAGAGAGCTGCA-27
0.222529	0.769954	0.190476	0.208631	0.68062	0.811179	GACGTGCAGCCGATTT-27
0.169054	-0.642952	0.761905	0.733028	0.13488	-0.621995	TTTGTCAGTTGAACTC-27
0.250865	1.47548	0.0476191	0.0721213	1.14194	1.46017	TAGTTGGTCTGGCGAC-27
0.209512	0.561791	0.285714	0.271426	0.566349	0.608506	AGGTCATCAACACCTA-27
0.218112	0.835033	0.238095	0.19149	0.717853	0.872418	TAGCCGGGTGGCTCCA-27
0.230368	1.14405	0.190476	0.124234	0.90576	1.15408	TACTCGCGTCTAGCGC-27
0.179995	0.250018	0.333333	0.380618	0.419511	0.303858	AGGGAGTCACAGGTTT-27
0.164054	-0.134349	0.47619	0.528231	0.277176	-0.0708243	CATTCGCAGACAGAGA-27
0.138511	-0.726831	0.809524	0.764116	0.116841	-0.719606	ACGGAGAAGCCAGGAT-27
0.225893	1.08349	0.0952381	0.135881	0.86684	1.09901	GAGTCCGGTTCGTGAT-27
0.179025	0.416797	0.380952	0.320792	0.493777	0.465486	AGCTTGAGTAGCCTCG-27
0.186035	0.591206	0.285714	0.261864	0.581925	0.63761	AGCGGTCCACCAGGCT-27
0.13816	-0.598764	0.714286	0.716137	0.145004	-0.571405	CTTACCGCATACCATG-27
0.181419	0.713411	0.285714	0.22451	0.648765	0.757051	TCTATTGTCCATTCTA-27
0.111953	-0.930011	0.857143	0.831897	0.0799305	-0.961688	GATCTAGTCGAATGCT-27
0.13712	-0.286828	0.571429	0.590353	0.228888	-0.228454	TTAGGCATCGGACAAG-27
0.146883	0.0863817	0.52381	0.441865	0.35471	0.146242	TCTTTCCAGACCACGA-27
0.143261	0.0897974	0.47619	0.440569	0.355986	0.149526	GACCAATCATCTCCCA-27
0.169721	0.747157	0.190476	0.214905	0.667754	0.789518	CATGGCGGTAAGTGGC-27
0.14044	0.0674737	0.571429	0.449073	0.347683	0.128003	CCTAGCTGTAGGACAC-27
0.150227	0.270323	0.47619	0.373118	0.428154	0.323607	GACGTGCTCGTTGACA-27
0.117964	-0.0527887	0.52381	0.495776	0.304714	0.010588	AAGGAGCCAATAGCAA-27
0.125932	-0.344101	0.666667	0.614006	0.211827	-0.289775	CAGCATACAACTGCTA-27
0.0753923	-1.15801	0.857143	0.893484	0.0489131	-1.24527	CCTAAAGCACGGTAAG-27
0.15568	0.523781	0.333333	0.284012	0.546663	0.570963	AGCCTAATCCAAACTG-27
0.121301	-0.261532	0.619048	0.580031	0.236549	-0.201973	CGGGTCATCACCCTCA-27
0.0805163	-1.074	0.809524	0.87287	0.0590504	-1.14006	TGGACGCCATCGGTTA-27
0.0906324	-0.827542	0.761905	0.798945	0.097483	-0.83786	CGTCAGGGTCCAAGTT-27
0.128855	0.177986	0.47619	0.407271	0.390117	0.234571	TGACTTTTCATGCATG-27
0.0862281	-0.623626	0.761905	0.725685	0.139252	-0.599814	TCGTAGAGTGTATGGG-27
0.112339	-0.137566	0.571429	0.529499	0.276135	-0.0740101	CCAGCGAGTGGTGTAG-27
0.116012	-0.198743	0.666667	0.554247	0.256297	-0.136399	TGAGAGGGTCATCCCT-27
0.095006	-0.393226	0.619048	0.634192	0.19778	-0.342976	TGAGCCGTCGGATGGA-27
0.0778763	-0.545302	0.761905	0.695299	0.157828	-0.510927	GAACATCTCCCAAGTA-27
0.0699535	-0.469402	0.666667	0.665088	0.177121	-0.42639	AGACGTTTCGCTTAGA-27
0.0793181	-0.340863	0.619048	0.612669	0.212774	-0.286283	AGGGTGACAAGAGTCG-27
0.0572131	-0.866195	0.809524	0.811694	0.0906078	-0.884155	GAACATCTCTGTGCAA-27
0.0727165	-0.615664	0.714286	0.722694	0.141045	-0.590864	CTTAGGACATAGAAAC-27
0.0626614	-0.727079	0.666667	0.764198	0.116794	-0.719872	CTCCTAGCAGGTCGTC-27
0.0571288	-0.693974	0.761905	0.75224	0.123643	-0.681556	TGAGGGATCAATCTCT-27
0.0667907	-0.476866	0.619048	0.668076	0.175174	-0.434607	ACGCCGAAGCGTCTAT-27
0.0607381	-0.413647	0.619048	0.642481	0.19214	-0.365097	TAGGCATTCAGTTAGC-27
0.0596767	-0.591289	0.666667	0.713213	0.146781	-0.562796	TAGCCGGAGAGCAATT-27
0.0429616	-0.690504	0.761905	0.750931	0.1244	-0.677423	TGACTAGGTCTCACCT-27
0.0642603	-0.319731	0.666667	0.603983	0.218976	-0.263669	CCTAAAGAGTTATCGC-27
0.0488472	-0.676764	0.714286	0.745758	0.127402	-0.661201	CACAAACAGCGATATA-27
0.0336603	-0.799972	0.761905	0.789581	0.102603	-0.804968	ACGCCAGCAGTGGGAT-27
0.0471871	-0.732679	0.761905	0.766207	0.115654	-0.726411	TTGCGTCGTGCATCTA-27
0.0468122	-0.629169	0.714286	0.72775	0.138018	-0.606023	CTGATAGCATCTGGTA-27
0.0436733	-0.639898	0.809524	0.731881	0.13556	-0.618511	GAAACTCGTTCATGGT-27
0.0532831	-0.460852	0.666667	0.661615	0.179395	-0.416875	GACGGCTTCTGAAAGA-27
0.0485624	-0.497418	0.714286	0.676335	0.169838	-0.457476	TGCCAAACAATCTGCA-27
0.0272071	-0.766844	0.761905	0.778215	0.108901	-0.766178	TACCTATGTGTTTGTG-27
0.0239535	-0.811112	0.761905	0.793351	0.100535	-0.818104	TGAGGGACAAGGACAC-27
0.0517977	-0.404345	0.619048	0.638681	0.194716	-0.354935	ATTATCCGTCGATTGT-27
0.023778	-0.808319	0.761905	0.79242	0.101045	-0.814846	CGATCGGTCAGTGCAT-27
0.0216758	-0.806628	0.809524	0.791856	0.101354	-0.812878	TGGCGCATCGTAGGAG-27
0.671265	3.92663	0.0476191	4.54672e-05	4.3423	3.91359	GCGCCAATCCACGAAT-28
0.497918	2.44962	0.0476191	0.0110467	1.95677	2.28876	ACGCAGCAGAAGGACA-28
0.460619	3.34441	0.0476191	0.00112152	2.95019	3.05601	CTTGGCTGTGAACCTT-28
0.414874	1.83445	0.0952381	0.0381288	1.41875	1.77283	ACTGAACAGATCCTGT-28
0.374828	1.80963	0.0952381	0.0398772	1.39928	1.75211	AACTTTCGTTTGACAC-28
0.322647	1.18494	0.142857	0.116806	0.932535	1.19111	GTGGGTCCAGGCGATA-28
0.383207	1.86357	0.0952381	0.036147	1.44193	1.79726	GCGACCACAAGGACAC-28
0.333004	1.49223	0.0952381	0.0700407	1.15465	1.47549	GAGGTGAAGACTACAA-28
0.29639	0.715444	0.238095	0.223915	0.649917	0.759038	TGTTCCGGTTATCCGA-28
0.303833	0.893682	0.285714	0.177076	0.751841	0.926566	TCAGCAAAGTACTTGC-28
0.333912	1.80245	0.0952381	0.0404131	1.39348	1.74591	GTTAAGCGTTGGTTTG-28
0.326801	1.48106	0.0952381	0.0714253	1.14615	1.46526	TTTGTCACATCCAACA-28
0.318869	1.47259	0.0952381	0.0725038	1.13964	1.45739	AGAGTGGTCCCAAGTA-28
0.291243	0.940864	0.142857	0.165943	0.780042	0.970324	CATATGGGTCTGGTCG-28
0.292177	1.32441	0.142857	0.0933084	1.03008	1.32065	ACGCCAGAGTGTACCT-28
0.284647	1.16439	0.238095	0.120512	0.918971	1.17243	CTCGAGGCAGACTCGC-28
0.291988	1.52193	0.0952381	0.0665094	1.17712	1.5023	ACTATCTTCCGGGTGT-28
0.340507	1.75106	0.142857	0.0443275	1.35333	1.70254	ACACCAAGTTAAAGTG-28
0.350021	2.20549	0.0476191	0.0185361	1.73198	2.08497	TCACAAGGTTTGTTGG-28
0.372964	2.76226	0.0476191	0.00540575	2.26714	2.54873	TCCACACCAGGAATGC-28
0.292237	1.39243	0.0952381	0.0832729	1.0795	1.38339	CACCTTGCAGCTTAAC-28
0.225399	-0.0400069	0.619048	0.490675	0.309206	0.0233757	AATCCAGCATCACGTA-28
0.270667	0.922555	0.142857	0.170244	0.768927	0.9532	CGCTATCAGAGAACAG-28
0.262705	0.763766	0.333333	0.210288	0.677185	0.805422	AACTCAGCAAAGAATC-28
0.288825	1.49748	0.142857	0.0693884	1.15871	1.48036	GGACAAGAGGTCATCT-28
0.296139	1.66703	0.0952381	0.0515816	1.2875	1.62971	ATAGACCGTCCATCCT-28
0.315905	1.76331	0.0476191	0.0433605	1.36291	1.71295	TAAGTGCAGAGGTTGC-28
0.241797	0.464947	0.285714	0.304105	0.516976	0.51263	CGGACACTCCGTAGTA-28
0.258633	0.926502	0.190476	0.169259	0.771449	0.957099	GGGCACTAGCCACGTC-28
0.270528	1.11051	0.142857	0.130635	0.88394	1.12339	CACACTCTCTGGCGAC-28
0.216303	0.0946832	0.47619	0.438689	0.357843	0.154293	GTCTTCGAGCAGGCTA-28
0.259965	1.16909	0.190476	0.119644	0.922111	1.17677	AGGGATGGTTAAGGGC-28
0.283714	1.43598	0.0952381	0.0772773	1.11195	1.42363	CCACGGAAGTAGGTGC-28
0.315007	2.03488	0.0476191	0.0259733	1.58547	1.94358	ACGCAGCGTCATCGGC-28
0.240138	0.514102	0.333333	0.28733	0.541619	0.561201	GCAGCCATCTCCTATA-28
0.209394	0.0630254	0.571429	0.450728	0.346085	0.123821	CGTCACTCATGCAACT-28
0.248003	0.870199	0.190476	0.182678	0.738314	0.905206	CCGTTCAAGTGGAGTC-28
0.302975	1.77458	0.0952381	0.0424627	1.37199	1.7228	GGATTACTCTCGCTTG-28
0.211067	0.275677	0.380952	0.371149	0.430452	0.328813	CAGCGACAGCCCAACC-28
0.26849	1.60072	0.0952381	0.0579858	1.23668	1.57191	AGCTCCTTCAGTGCAT-28
0.265434	1.09485	0.142857	0.133654	0.874018	1.10928	CGGACTGAGCGCCTTG-28
0.174149	-0.436569	0.714286	0.651821	0.185872	-0.390241	CGTAGCGCAGAAGCAC-28
0.307783	2.04799	0.0476191	0.0253173	1.59658	1.95456	TTTGGTTTCGCGCCAA-28
0.254331	0.765099	0.238095	0.20994	0.677906	0.806631	CTCACACCACCTATCC-28
0.264642	1.4616	0.0952381	0.0739448	1.13109	1.44703	CTGCTGTCAAGAAGAG-28
0.270779	1.62044	0.0952381	0.0560071	1.25176	1.5892	GCTCTGTCAACGATGG-28
0.199085	0.317364	0.333333	0.356106	0.448421	0.368888	AGCTCTCAGATATACG-28
0.235502	0.834151	0.190476	0.191705	0.717366	0.871629	TCGGGACAGGATGTAT-28
0.236398	1.1324	0.0952381	0.126465	0.89803	1.14326	ACTTTCACATGTCTCC-28
0.220105	0.807954	0.285714	0.198427	0.702399	0.847252	CTAGTGAAGCAGCCTC-28
0.181754	-0.116224	0.619048	0.520999	0.283163	-0.0526607	AGGTCCGGTACACCGC-28
0.249289	1.42131	0.0952381	0.0792711	1.10088	1.40999	TGGACGCCATCCGGGT-28
0.176632	0.0267881	0.52381	0.464688	0.332838	0.0886298	CACAGTAGTTCACCTC-28
0.209422	0.49504	0.333333	0.293833	0.531899	0.542221	TGCTACCCAGCTGCTG-28
0.225359	0.957103	0.190476	0.162235	0.789854	0.985312	ACACCGGTCAACACGT-28
0.168137	-0.0902019	0.666667	0.510532	0.291977	-0.0264037	CTGAAGTAGCGATGAC-28
0.196818	0.194536	0.47619	0.401129	0.396716	0.250427	TACTCATAGCGTTCCG-28
0.246289	1.35448	0.142857	0.088755	1.05181	1.34846	TGATTTCTCTGGGCCA-28
0.257235	1.5284	0.0952381	0.0657619	1.18203	1.50812	GTTCATTAGATCTGAA-28
0.201698	0.668908	0.190476	0.237641	0.624078	0.713911	CAGAATCCATGAACCT-28
0.25653	1.5612	0.0952381	0.0620773	1.20707	1.53757	CATGACACATGCCTTC-28
0.189828	0.348674	0.333333	0.344897	0.46231	0.399134	GAAACTCGTGAAGGCT-28
0.199697	0.479315	0.333333	0.299229	0.523996	0.526618	TTGACTTCACATCTTT-28
0.155982	-0.326907	0.619048	0.606895	0.216887	-0.271235	ACTTTCAAGAGATGAG-28
0.182317	0.236213	0.428571	0.385679	0.413774	0.2906	AAAGCAACACAAGTAA-28
0.152303	-0.263181	0.666667	0.580712	0.236039	-0.203716	GTTAAGCGTAAGGGCT-28
0.189711	0.468256	0.380952	0.303007	0.518547	0.515771	GACCAATTCCGGGTGT-28
0.198703	0.772407	0.285714	0.207975	0.681989	0.813468	ACGCCGAGTAAATGTG-28
0.205436	0.705456	0.238095	0.226803	0.644351	0.749417	GAACATCCAATGGATA-28
0.214235	0.751612	0.190476	0.213669	0.670258	0.793755	TACGGGCGTCAGAGGT-28
0.230258	1.12336	0.142857	0.128215	0.892061	1.13487	AGCTCTCAGTTTAGGA-28
0.173551	0.165969	0.52381	0.411757	0.385359	0.223028	AATCGGTCAGATCCAT-28
0.196643	0.687841	0.333333	0.231898	0.634703	0.732611	TCGGGACTCAGTTGAC-28
0.159053	0.0138377	0.47619	0.469712	0.328168	0.0759941	AAAGTAGGTCATGCCG-28
0.156633	0.0261455	0.428571	0.464907	0.332634	0.0880791	CGGTTAACAGCTATTG-28
0.135724	-0.567218	0.666667	0.703821	0.152538	-0.535423	CTCCTAGAGGAATGGA-28
0.16111	0.0597055	0.428571	0.452014	0.344848	0.120576	AAAGTAGCAACGATCT-28
0.150831	-0.213052	0.619048	0.560109	0.251727	-0.151246	GCGCAACCACACTGCG-28
0.202179	0.858909	0.285714	0.185498	0.73166	0.894608	TCGGTAAGTCTTGATG-28
0.146907	-0.00011925	0.52381	0.475133	0.323184	0.0623718	TCTCATATCTCGGACG-28
0.125633	-0.502809	0.809524	0.678486	0.168459	-0.463469	TTTACTGGTGTGTGCC-28
0.176509	0.718501	0.238095	0.223041	0.651616	0.761964	TCGGTAAAGATACACA-28
0.140766	-0.213161	0.666667	0.560155	0.251692	-0.151363	GGGAGATAGAGTTGGC-28
0.0995731	-0.905835	0.857143	0.824409	0.0838571	-0.9323	ACATACGCACAGCGTC-28
0.117857	-0.395248	0.714286	0.63501	0.197219	-0.345152	GTGCAGCAGACTACAA-28
0.150697	0.0613829	0.47619	0.451351	0.345486	0.122249	GCGCAGTAGCGTTTAC-28
0.182742	0.790676	0.190476	0.202967	0.692574	0.831069	TTTGTCAGTCAACTGT-28
0.120075	-0.460657	0.714286	0.661545	0.179441	-0.416682	GATGAGGCAAGGGTCA-28
0.10169	-0.769843	0.857143	0.779262	0.108317	-0.769702	CTCGTCACAAGTAATG-28
0.137614	-0.0206088	0.571429	0.48305	0.316008	0.0425013	TTGGCAAGTCTCCCTA-28
0.152399	0.362184	0.380952	0.340061	0.468444	0.412298	CGAATGTAGTACATGA-28
0.138782	0.0232172	0.47619	0.466034	0.331583	0.0852436	CTCATTATCCACGACG-28
0.0955811	-0.499775	0.619048	0.67727	0.169238	-0.460077	CTGCTGTCAATGGAAT-28
0.130774	0.035136	0.571429	0.461398	0.335924	0.0969122	CGCTGGATCTGCGACG-28
0.113985	-0.318534	0.666667	0.603487	0.219332	-0.262384	GGAGCAAAGGATATAC-28
0.115121	-0.269898	0.619048	0.583465	0.233985	-0.210765	GGCGACTTCGCCCTTA-28
0.144275	0.396104	0.333333	0.328096	0.484	0.445178	CGATCGGCAAGGACAC-28
0.111645	-0.268375	0.619048	0.582847	0.234445	-0.209182	CGCTATCTCACCGTAA-28
0.1345	0.0212337	0.47619	0.466792	0.330877	0.0833373	TAAGCGTGTTAAAGTG-28
0.118891	-0.256604	0.571429	0.57796	0.238103	-0.196676	CCTCAGTAGACACTAA-28
0.15459	0.690503	0.238095	0.231129	0.636146	0.735135	TGCTGCTTCAAGATCC-28
0.121392	-0.0156645	0.52381	0.481207	0.317668	0.047124	TGCCCTATCCTCCTAG-28
0.0974633	-0.418346	0.714286	0.64435	0.190878	-0.370111	TCACGAATCCCTCAGT-28
0.0894059	-0.512449	0.714286	0.682332	0.166004	-0.474229	CACCTTGAGAACAATC-28
0.12187	0.0729339	0.47619	0.446996	0.349697	0.133255	GGCTCGACAGCTCCGA-28
0.128464	0.123805	0.428571	0.42769	0.36887	0.182257	AGTGGGAGTCATATCG-28
0.133761	0.331267	0.428571	0.351072	0.454604	0.382427	TTCTCAAAGGCTAGAC-28
0.106379	-0.164803	0.619048	0.540428	0.267262	-0.101512	TGTTCCGTCGTGACAT-28
0.102841	-0.185557	0.571429	0.548903	0.260504	-0.12289	TGCTGCTAGATCCCAT-28
0.0943681	-0.306126	0.619048	0.598303	0.223079	-0.248958	TGTTCCGAGAAGGGTA-28
0.0789222	-0.759376	0.809524	0.775619	0.110352	-0.75748	TGGCCAGCACACTGCG-28
0.0714195	-0.99928	0.857143	0.85236	0.0693772	-1.04661	GGCAATTAGGACCACA-28
0.132579	0.384532	0.380952	0.332208	0.47859	0.433824	GACGCGTCAATCTACG-28
0.0959906	-0.309129	0.666667	0.599553	0.222173	-0.25219	GATGAGGGTCGCATAT-28
0.131019	0.358359	0.428571	0.341419	0.466712	0.408593	CGGTTAAAGCACCGTC-28
0.105434	0.00308091	0.52381	0.473868	0.324343	0.0655512	GAAGCAGAGCCACCTG-28
0.0806858	-0.609391	0.761905	0.720253	0.142515	-0.583593	GTATTCTTCAACGAAA-28
0.0915628	-0.208614	0.666667	0.558298	0.253134	-0.146656	CGTGTCTCAAGTCTAC-28
0.0742051	-0.535641	0.714286	0.69148	0.16022	-0.50005	GATCGTAGTGGTGTAG-28
0.0667564	-0.747095	0.761905	0.771317	0.112767	-0.743191	CAAGAAAGTTAGGGTG-28
0.0965605	-0.108359	0.571429	0.51788	0.28577	-0.0448346	AAGGTTCCAGTCGATT-28
0.092944	-0.0905339	0.571429	0.510668	0.291861	-0.0267442	AAACGGGTCGGATGGA-28
0.0719919	-0.352303	0.666667	0.61738	0.209447	-0.298608	AAGCCGCTCCGGGTGT-28
0.0805442	-0.252447	0.619048	0.576247	0.239391	-0.192301	CTAGAGTGTCCAGTAT-28
0.0741084	-0.302206	0.571429	0.596699	0.224245	-0.244811	CCGGTAGTCTGTCTCG-28
0.0768348	-0.313158	0.666667	0.601245	0.220949	-0.256571	ATCATGGTCTGGTTCC-28
0.0663384	-0.437526	0.666667	0.652237	0.185595	-0.391366	GGACGTCTCTGGTTCC-28
0.0897749	-0.0264193	0.571429	0.485339	0.313955	0.0367588	CAGTAACCAAGTCTAC-28
0.0565113	-0.673841	0.714286	0.744657	0.128044	-0.657769	GACTAACTCCGAGCCA-28
0.0765629	-0.253304	0.571429	0.576587	0.239135	-0.19317	CGCTGGAAGCGATATA-28
0.0446075	-0.931233	0.857143	0.832283	0.079729	-0.963226	TTGTAGGCACATCTTT-28
0.0967941	0.0274113	0.52381	0.464447	0.333064	0.089237	TCTCATACAGTAACGG-28
0.0683737	-0.32269	0.619048	0.605164	0.218127	-0.266737	ACTTGTTTCTGGGCCA-28
0.0357043	-0.940388	0.904762	0.835018	0.0783043	-0.974185	CCTTTCTTCCTTTACA-28
0.0598835	-0.613172	0.761905	0.72173	0.141625	-0.587988	CTAACTTCAAGTACCT-28
0.0603667	-0.559861	0.619048	0.701	0.154282	-0.52728	AAGACCTTCCTAGGGC-28
0.0438913	-0.726687	0.809524	0.764056	0.116875	-0.719409	CGGAGTCCAGATCCAT-28
0.0602425	-0.632228	0.809524	0.728947	0.137304	-0.609631	GGACGTCGTATAGGTA-28
0.0542017	-0.593769	0.714286	0.714173	0.146196	-0.565618	ATGGGAGGTGCGATAG-28
0.0596212	-0.420806	0.666667	0.645389	0.190178	-0.372902	AACCATGAGTAATCCC-28
0.0405266	-0.673332	0.809524	0.744455	0.128162	-0.657141	GCATACATCAGTACGT-28
0.0342076	-0.905462	0.809524	0.824303	0.0839133	-0.931887	TATCAGGTCAAGATCC-28
0.0380847	-0.801673	0.809524	0.790194	0.102266	-0.807094	AGTGGGACACTTGGAT-28
0.0286046	-0.87188	0.809524	0.813583	0.089598	-0.891178	GCCAAATAGACTTTCG-28
0.056826	-0.380418	0.619048	0.628968	0.201372	-0.32912	CATATTCCAAGGTTTC-28
0.0532354	-0.446134	0.619048	0.655765	0.183252	-0.400932	CGTCTACCAGCGATCC-28
0.0452085	-0.598712	0.666667	0.716118	0.145015	-0.571348	CATCGGGAGAGCAATT-28
0.0245583	-0.902078	0.857143	0.823292	0.0844461	-0.927984	CTAACTTTCTTCATGT-28
0.0152783	-0.985108	0.857143	0.848349	0.0714256	-1.02938	CGATGTACATGTCCTC-28
0.0138284	-1.09242	0.952381	0.877576	0.0567154	-1.16295	CTCCTAGTCTTCATGT-28
0.033949	-0.64208	0.714286	0.7327	0.135074	-0.621	TGTCCCATCGTCACGG-28
0.0213926	-0.880172	0.857143	0.816227	0.088189	-0.90108	GGTGCGTGTCTGATCA-28
0.0229636	-0.787224	0.809524	0.785252	0.104991	-0.790056	CACAAACGTGCACGAA-28
0.0135217	-0.932437	0.809524	0.832629	0.0795484	-0.964607	GTACGTAGTTCAGCGC-28
0.0340915	-0.566889	0.761905	0.70369	0.152619	-0.535042	AGGTCCGGTCGAATCT-28
0.653108	4.3228	0.0476191	1.21246e-06	5.91633	4.71434	GGCTCGACATATGCTG-29
0.409365	1.49376	0.142857	0.0698552	1.1558	1.47687	ACTGCTCTCCACGCAG-29
0.41557	2.07466	0.0476191	0.0240618	1.61867	1.97627	ATGTGTGGTATCACCA-29
0.405704	1.23929	0.142857	0.107278	0.96949	1.24114	TGGCCAGGTCCAGTGC-29
0.445181	2.69461	0.0476191	0.00632721	2.19879	2.49335	GAATGAAGTATAGGGC-29
0.481929	3.9555	0.0476191	3.51613e-05	4.45394	3.97519	CAGAGAGGTTCCCTTG-29
0.452974	2.00524	0.0952381	0.0275368	1.56009	1.9183	AGGCCGTCATGCCTTC-29
0.481933	3.13004	0.0952381	0.0021121	2.67528	2.86091	CCTTCCCTCACAGTAC-29
0.443204	1.87163	0.142857	0.0355941	1.44862	1.80427	ACTTGTTTCCCTCAGT-29
0.543004	3.72493	0.0476191	0.000215211	3.66713	3.52069	TGACTTTGTCGCATCG-29
0.424619	2.94816	0.0476191	0.00343489	2.46409	2.70309	TAAGAGATCTGCGTAA-29
0.378947	1.83288	0.0952381	0.0382373	1.41751	1.77152	TGTATTCCAGTTCATG-29
0.446533	2.48988	0.0952381	0.0101071	1.99538	2.32235	AGGTCCGTCTGGGCCA-29
0.394987	1.78985	0.0952381	0.041326	1.38378	1.7355	CATCAAGTCGGGAGTA-29
0.444949	3.09969	0.0476191	0.00229822	2.63861	2.83404	GTGCATATCGCCTGTT-29
0.404057	2.18559	0.0476191	0.0193029	1.71438	2.06836	CGGCTAGAGTAGCCGA-29
0.410104	2.59096	0.0476191	0.00802708	2.09544	2.40768	CACCACTCATTACGAC-29
0.348137	1.67552	0.0476191	0.0507923	1.2942	1.63722	CATCAAGGTTTAAGCC-29
0.436578	3.29371	0.0476191	0.00131855	2.8799	3.00715	GATCGTAGTCACTTCC-29
0.421234	2.44993	0.0476191	0.0110394	1.95705	2.28901	AGCTCTCCAAGGTGTG-29
0.395911	3.08166	0.0476191	0.00241461	2.61715	2.81821	GTATTCTTCGCATGGC-29
0.333063	1.16928	0.238095	0.119606	0.922247	1.17696	GCAAACTCAAATACAG-29
0.353351	1.4904	0.142857	0.0702747	1.1532	1.47375	ACCAGTAGTCCGTCAG-29
0.356832	2.07669	0.0476191	0.0239497	1.6207	1.97826	TAGACCAGTCTAGTCA-29
0.319507	1.02325	0.142857	0.147916	0.829984	1.04541	CACCAGGCAAACAACA-29
0.36669	1.97922	0.0476191	0.0289444	1.53844	1.89654	CATGCCTTCCGTACAA-29
0.394725	2.44819	0.0476191	0.0110788	1.95551	2.28765	CGCCAAGGTCATGCAT-29
0.341162	1.48125	0.0952381	0.0714035	1.14628	1.46542	ATTTCTGTCACAGGCC-29
0.411503	2.40628	0.0952381	0.0121064	1.91698	2.25374	CGGGTCAAGACTAGAT-29
0.424007	3.19997	0.0476191	0.00173139	2.7616	2.92336	GAAGCAGGTCCTGCTT-29
0.320095	0.864095	0.238095	0.184203	0.734704	0.899464	TACAGTGCAAAGGCGT-29
0.301842	0.600769	0.190476	0.258848	0.586955	0.6469	GGCAATTAGTTTCCTT-29
0.356547	1.6282	0.0952381	0.0552432	1.25772	1.59601	GAGGTGACACAACGTT-29
0.359329	2.2935	0.0476191	0.0153843	1.81292	2.16005	GGACAAGGTCTTCTCG-29
0.366793	2.12324	0.0952381	0.0218588	1.66037	2.01679	GTAGGCCTCGCATGGC-29
0.437763	3.11825	0.0476191	0.00218364	2.66082	2.85034	GCCTCTACACGAAAGC-29
0.336834	1.74082	0.0476191	0.0451489	1.34535	1.69383	CTTAACTGTCTCAACA-29
0.329958	1.89208	0.0476191	0.0342629	1.46518	1.82153	GTATTCTTCCACGAAT-29
0.313361	1.35279	0.190476	0.0889951	1.05063	1.34697	AGGTCATAGCTAAGAT-29
0.345802	1.93148	0.0952381	0.0317894	1.49772	1.85512	TTGAACGGTGCAACTT-29
0.395075	2.77554	0.0476191	0.00522145	2.28221	2.56081	CCTCTGAGTAAACGCG-29
0.397864	3.09605	0.0476191	0.00232792	2.63303	2.82993	GGGCACTTCCGTAGGC-29
0.297596	1.19175	0.0952381	0.115588	0.937088	1.19734	CTCGTCATCCTACAGA-29
0.265455	0.287145	0.428571	0.367034	0.435293	0.339719	CGAGCCAGTTAAAGTG-29
0.314282	1.39119	0.142857	0.0834353	1.07865	1.38233	CTACGTCTCATAACCG-29
0.305549	1.08312	0.142857	0.135943	0.866644	1.09873	GTCATTTTCAGTTTGG-29
0.363939	2.26192	0.0476191	0.016484	1.78294	2.13247	TCTTCGGGTCATCCCT-29
0.345344	2.3109	0.0952381	0.0148126	1.82937	2.17507	GCGCAGTCAGGCAGTA-29
0.405146	3.36891	0.0476191	0.00103968	2.9831	3.07866	GTTCGGGTCTTGGGTA-29
0.385215	3.21548	0.0476191	0.0016447	2.78391	2.93931	GGCAATTGTGGCCCTA-29
0.30676	1.5412	0.142857	0.0642821	1.19191	1.51979	ACTTACTTCGGAATCT-29
0.340891	1.71627	0.0952381	0.0472374	1.32571	1.67225	CTACACCAGACACTAA-29
0.264965	0.441424	0.333333	0.31222	0.50554	0.489569	ACGAGGAAGAATCTCC-29
0.334299	1.99835	0.0952381	0.0279156	1.55415	1.91235	ATCATCTCATTAGCCA-29
0.352132	2.34521	0.0476191	0.0137814	1.86071	2.20345	TCTCATAAGAAACGAG-29
0.290837	1.15548	0.142857	0.12213	0.913176	1.1644	CGGACGTGTATTACCG-29
0.340747	1.87159	0.0476191	0.0355966	1.44859	1.80424	CACACTCAGAAGATTC-29
0.330004	1.73956	0.142857	0.0452562	1.34432	1.6927	CACCAGGGTCCATCCT-29
0.310736	1.47002	0.0952381	0.0728542	1.13755	1.45486	GATGAAAAGAGACGAA-29
0.363234	2.5165	0.0476191	0.00950992	2.02182	2.34514	CGAGCACGTCGAACAG-29
0.307254	1.62533	0.0476191	0.0555306	1.25547	1.59344	AATCGGTTCTCGATGA-29
0.310795	1.79087	0.0952381	0.0412454	1.38462	1.73641	AAACCTGTCATCTGCC-29
0.289968	1.03164	0.142857	0.146209	0.835025	1.05283	GTAGGCCGTCCAAGTT-29
0.336891	1.88279	0.0952381	0.0348642	1.45762	1.81367	TGTGGTACATCGACGC-29
0.320733	1.80712	0.0952381	0.0400766	1.39711	1.7498	CGATGTAGTACGAAAT-29
0.310059	1.26258	0.142857	0.103244	0.986136	1.26328	GTCGTAACAGTCCTTC-29
0.327118	2.20853	0.0476191	0.0184178	1.73476	2.08758	TGTGTTTAGCCACCTG-29
0.266096	0.979383	0.238095	0.157361	0.803104	1.00536	AAAGATGTCTTGTATC-29
0.330491	2.12259	0.0952381	0.0218831	1.65989	2.01632	TGGACGCAGTGCCATT-29
0.284042	1.07649	0.142857	0.13721	0.862613	1.09294	GCGGGTTGTAGTACCT-29
0.279849	1.60734	0.0476191	0.0573196	1.2417	1.57768	TGGCCAGAGCTAACTC-29
0.320665	1.93112	0.0476191	0.0318113	1.49742	1.85482	GCTCTGTAGTGTGGCA-29
0.334996	2.34956	0.0476191	0.0136741	1.8641	2.20651	GCTTGAATCCCAAGTA-29
0.243698	0.440767	0.380952	0.312434	0.505241	0.488962	CCCAATCCATCACGTA-29
0.259392	0.778905	0.238095	0.206134	0.685851	0.81991	CGTCTACAGATAGCAT-29
0.307486	2.05277	0.0952381	0.0250967	1.60038	1.95831	CACATAGGTCAAACTC-29
0.228908	0.250864	0.380952	0.380297	0.419877	0.3047	ATCACGAAGAGAACAG-29
0.247446	0.677933	0.238095	0.234894	0.629128	0.722825	AACACGTCATGGGAAC-29
0.26964	1.30369	0.0952381	0.0965638	1.01519	1.30138	GGAAAGCGTAAGTAGT-29
0.274186	1.35092	0.0476191	0.0892697	1.0493	1.34527	GACTAACTCCATGCTC-29
0.263901	0.938546	0.190476	0.166445	0.778729	0.968309	CACATAGTCAGGTAAA-29
0.376208	2.99649	0.0476191	0.00303296	2.51813	2.7442	TTCTTAGTCACCCTCA-29
0.249205	0.77354	0.142857	0.207641	0.682686	0.814632	ATTACTCGTCGAGATG-29
0.300359	1.84747	0.0476191	0.0372176	1.42925	1.78393	CGATGGCTCTTGTCAT-29
0.330328	2.58792	0.0476191	0.00808467	2.09234	2.40507	AACTCAGGTTATCGGT-29
0.272061	1.49789	0.0952381	0.0693454	1.15898	1.48068	TTAACTCAGGCAGGTT-29
0.325637	2.66495	0.0476191	0.00677219	2.16927	2.46913	CTCGGAGCACACATGT-29
0.230988	0.619134	0.238095	0.252995	0.596889	0.665096	GTCTCGTGTTCGTCTC-29
0.299681	1.92942	0.0476191	0.0319113	1.49606	1.85342	ATCGAGTTCATTGCGA-29
0.283663	1.81967	0.142857	0.0391661	1.40709	1.76045	TATCAGGCAATGCCAT-29
0.263649	1.44876	0.0952381	0.0756283	1.12132	1.43511	GCTGCTTCAAACTGCT-29
0.270378	1.46357	0.0952381	0.0736932	1.13257	1.44883	CGCCAAGTCAAACGGG-29
0.251105	1.01898	0.238095	0.148784	0.827444	1.04166	CTCGAGGTCGCAAGCC-29
0.262423	1.30299	0.142857	0.0966681	1.01472	1.30077	TTGACTTCAGCTGTGC-29
0.288542	1.83745	0.0476191	0.0379154	1.42118	1.77541	CGATGGCGTCTTTCAT-29
0.273332	1.4309	0.0952381	0.0779217	1.10834	1.41919	CTCTAATAGTTGTAGA-29
0.293887	1.99201	0.0952381	0.0282624	1.54879	1.90697	TAGAGCTAGTGTTTGC-29
0.281419	1.5651	0.0952381	0.0616638	1.20997	1.54096	GTCACGGGTACTCAAC-29
0.259922	1.22533	0.190476	0.109718	0.959721	1.22803	ATTGGTGAGGAATTAC-29
0.208417	0.382676	0.428571	0.332845	0.477758	0.43207	AACTCAGCAATGTTGC-29
0.249254	1.07922	0.190476	0.136696	0.864244	1.09528	GTATCTTTCATGCTCC-29
0.282479	1.74836	0.0952381	0.04455	1.35115	1.70016	CAGATCATCCAACCAA-29
0.214923	0.438191	0.238095	0.313347	0.503974	0.486385	ACTTTCACAATCAGAA-29
0.236264	0.92212	0.238095	0.170353	0.768649	0.952769	TAGTGGTTCCTTCAAT-29
0.197157	0.399057	0.47619	0.327024	0.485421	0.448147	AAGGAGCGTGAACCTT-29
0.239478	1.03703	0.142857	0.145102	0.838328	1.05768	GGATGTTAGGCGCTCT-29
0.256719	1.06668	0.0952381	0.139158	0.856491	1.08411	TCCACACGTTGCGCAC-29
0.232439	0.785523	0.333333	0.204345	0.689635	0.8262	TCAGCAACAGGCAGTA-29
0.263948	1.64505	0.0476191	0.0536186	1.27069	1.61074	CACATTTAGGGTTCCC-29
0.269894	1.84065	0.0476191	0.0376953	1.42371	1.77808	ACGCAGCCAGATTGCT-29
0.223324	0.536171	0.428571	0.279817	0.553126	0.583384	GCATACACAAGAGGCT-29
0.266668	1.59449	0.0476191	0.0586175	1.23197	1.56649	CCGGGATAGTTCGCGC-29
0.20851	0.546281	0.333333	0.276456	0.558374	0.593403	GCGGGTTCAGACAAGC-29
0.218684	0.617812	0.333333	0.2534	0.596194	0.66383	TGTATTCTCTGAGTGT-29
0.196726	0.395646	0.380952	0.328259	0.483784	0.444727	GGTATTGAGCCAACAG-29
0.213321	0.478653	0.333333	0.299464	0.523656	0.525943	TGGTTAGAGCTCTCGG-29
0.248948	1.47493	0.0952381	0.0721807	1.14158	1.45974	CGCCAAGGTTTGGGCC-29
0.230155	1.19661	0.142857	0.114731	0.94032	1.20175	CCTTCGATCGGAGCAA-29
0.230509	0.923896	0.190476	0.169905	0.769794	0.954541	AACCGCGTCGGCTTGG-29
0.165598	-0.391597	0.714286	0.63353	0.198233	-0.341216	AAAGTAGAGGGTATCG-29
0.204338	0.634993	0.285714	0.248074	0.605418	0.680562	TAAGCGTTCGACAGCC-29
0.177892	0.147798	0.428571	0.418544	0.378259	0.20562	AGTGGGAAGGATGCGT-29
0.169095	-0.231317	0.666667	0.567501	0.246033	-0.170017	TGAGCATGTCAGCTAT-29
0.257654	1.76482	0.0476191	0.0432357	1.36416	1.71431	TTCCCAGGTGTCAATC-29
0.173521	0.276169	0.428571	0.370985	0.430644	0.329246	CTAACTTCAAGTTCTG-29
0.228154	1.02137	0.190476	0.148287	0.828898	1.04381	CACTCCAAGTACATGA-29
0.193674	0.627204	0.238095	0.250462	0.601259	0.673037	ACGCCAGAGTGAATTG-29
0.214629	0.997633	0.190476	0.153395	0.814188	1.02198	GCGCAACTCAGCGACC-29
0.22439	1.33748	0.0476191	0.0913242	1.03941	1.33264	GAACGGAGTGGCAAAC-29
0.181641	0.190064	0.380952	0.402778	0.394934	0.246163	CACTCCACAAGTCTGT-29
0.168708	0.222455	0.52381	0.390831	0.408011	0.277153	CTGTTTAAGAAGAAGC-29
0.16592	0.14495	0.428571	0.419612	0.377152	0.202886	AGGTCATCAGGGCATA-29
0.176284	0.299052	0.380952	0.362667	0.440492	0.351339	GGGAGATTCTTAGCCC-29
0.177362	0.0245184	0.619048	0.465537	0.332046	0.0864942	GTGCATAAGAGTGACC-29
0.249939	1.85582	0.0476191	0.0366484	1.43595	1.79098	AGAGTGGTCGTACGGC-29
0.150562	-0.516845	0.761905	0.68407	0.164899	-0.479111	TAAGCGTTCTGTCAAG-29
0.181227	0.400964	0.428571	0.326337	0.486333	0.450049	CAGAATCTCCGTACAA-29
0.174569	0.434555	0.333333	0.314623	0.50221	0.482789	CTGTTTAAGCTCAACT-29
0.160428	-0.0927083	0.52381	0.511534	0.291125	-0.0289165	GGCTCGATCACCGTAA-29
0.15868	0.050839	0.428571	0.455406	0.341601	0.112014	TGAGCCGCATGCTAGT-29
0.176271	0.516967	0.333333	0.28635	0.543103	0.56408	GTAGTCATCTCTAGGA-29
0.141838	-0.194839	0.619048	0.552668	0.257536	-0.132404	AGAGCTTCACCTCGTT-29
0.162758	0.12167	0.52381	0.428509	0.36804	0.180172	CTCTACGTCAGCGATT-29
0.16324	0.228512	0.571429	0.388547	0.410556	0.283107	AGAGTGGAGCTGCAAG-29
0.194198	0.993164	0.238095	0.154365	0.811452	1.01789	CAGGTGCGTCGGCATC-29
0.118988	-0.58902	0.761905	0.712368	0.147296	-0.560315	GCGGGTTAGGTGCTAG-29
0.184595	0.629063	0.238095	0.249896	0.60224	0.674817	AACACGTAGTGGCACA-29
0.177294	0.590208	0.380952	0.262207	0.581355	0.636555	CTGCGGACAAGTCTGT-29
0.140454	0.0358864	0.47619	0.461119	0.336187	0.0976161	CTGCGGACAAAGGCGT-29
0.170409	0.605989	0.285714	0.257175	0.589772	0.652081	CCGTGGACAAAGGCGT-29
0.180427	0.730178	0.238095	0.219684	0.658201	0.77326	CAGCTGGGTCGGCACT-29
0.16808	0.47865	0.333333	0.299464	0.523656	0.525943	AGGCCACAGACTAGGC-29
0.167748	0.356746	0.380952	0.342015	0.465955	0.406971	AACTCAGAGACGCACA-29
0.151632	0.164675	0.428571	0.412246	0.384844	0.221772	CGGGTCACATTGTGCA-29
0.128521	-0.406712	0.666667	0.639623	0.194076	-0.357452	CTGTGCTTCCATTCTA-29
0.0972917	-0.629023	0.714286	0.727686	0.138056	-0.60583	CAAGATCTCACCCGAG-29
0.137495	-0.113623	0.619048	0.519947	0.284041	-0.0500207	TCCCGATTCCCTCAGT-29
0.122136	-0.0738223	0.52381	0.504028	0.297545	-0.0100971	CTAGTGATCTTGCCGT-29
0.178553	0.922796	0.190476	0.170182	0.769085	0.953444	CGAACATCACACCGAC-29
0.127024	-0.0100063	0.52381	0.478993	0.319671	0.0526805	TGGGCGTCAATCCGAT-29
0.135547	0.213666	0.47619	0.394112	0.40438	0.268617	CGTGAGCAGGATTCGG-29
0.142785	0.278265	0.380952	0.370259	0.431494	0.331166	CAGCGACGTCTTCAAG-29
0.113751	-0.0640504	0.571429	0.500198	0.300858	-0.000496147	GCTGGGTAGGACAGCT-29
0.107707	-0.373015	0.666667	0.62593	0.203474	-0.321093	GACTAACAGATCCTGT-29
0.14187	0.486033	0.428571	0.296909	0.527376	0.533311	CATTATCGTCCATCCT-29
0.104722	-0.10939	0.571429	0.518266	0.285447	-0.0458021	TCTGGAACAGCTGCTG-29
0.0963776	-0.606413	0.761905	0.719106	0.143207	-0.580188	AATCCAGCATGTTCCC-29
0.0961736	-0.490589	0.666667	0.673615	0.171588	-0.449918	GTGCTTCAGCCAGTAG-29
0.127153	0.0829163	0.52381	0.443191	0.353409	0.142885	TGCTACCAGTGGACGT-29
0.122617	0.126498	0.52381	0.426665	0.369913	0.184872	ATTGGTGAGCTCCTCT-29
0.115958	0.230183	0.428571	0.387931	0.411246	0.284716	GGCAATTCAGTATGCT-29
0.10799	-0.20213	0.47619	0.555669	0.255184	-0.139996	AGTGAGGCATTCACTT-29
0.0865267	-0.402023	0.619048	0.637775	0.195333	-0.352518	ACGGAGAGTGTCGCTG-29
0.11798	0.28431	0.47619	0.368058	0.434084	0.337001	GAACCTATCGTGACAT-29
0.0649895	-0.69403	0.761905	0.752258	0.123633	-0.681612	TTTATGCCAAGAAAGG-29
0.0682908	-0.545431	0.761905	0.695346	0.157799	-0.51106	CGTGAGCTCAGCGATT-29
0.088551	-0.050797	0.571429	0.494984	0.305409	0.0125742	AGGCCGTAGTAGATGT-29
0.0454207	-0.741233	0.809524	0.769262	0.113925	-0.73642	GCTTGAAGTAAGTGGC-29
0.0458372	-0.760909	0.809524	0.776192	0.110031	-0.759394	AAGGAGCGTCACTTCC-29
0.0343066	-0.822672	0.809524	0.797242	0.0984096	-0.831812	ACATCAGGTCGTTGTA-29
0.531438	3.32478	0.0476191	0.00119548	2.92246	3.03681	TAGTTGGTCCCTTGTG-30
0.49919	2.35994	0.0952381	0.013368	1.87393	2.21535	ACGATACCAGGGCATA-30
0.476658	2.25078	0.0952381	0.0168671	1.77296	2.12323	GCGCAGTCACATTCGA-30
0.407419	2.07492	0.0952381	0.0240479	1.61892	1.97652	ATTTCTGTCAACACCA-30
0.375156	1.54627	0.0952381	0.0637032	1.19584	1.52441	TTAGGACGTTCAGACT-30
0.342365	1.09637	0.142857	0.13336	0.874976	1.11065	TATCAGGCAGTATGCT-30
0.408951	2.52501	0.0952381	0.00933108	2.03007	2.35221	GTTTCTAGTATATGAG-30
0.298141	0.774897	0.190476	0.20725	0.683505	0.815999	GTAGTCATCCAGTATG-30
0.323873	1.13352	0.142857	0.126241	0.898801	1.14434	CTCGTACCAGTCAGCC-30
0.361414	1.49989	0.142857	0.069075	1.16068	1.48272	AAACGGGCACCCAGTG-30
0.307562	0.785562	0.285714	0.204335	0.689657	0.826236	CTTCTCTCAGACAAAT-30
0.409819	2.22326	0.0952381	0.0178528	1.74829	2.10026	ACTTACTCACCTCGTT-30
0.3228	1.34962	0.142857	0.0894758	1.04829	1.34399	TACTTGTGTGGCGAAT-30
0.320332	1.35627	0.142857	0.0884719	1.05319	1.35023	CAACTAGTCAGCTCGG-30
0.383122	2.60342	0.0476191	0.00780035	2.10789	2.41813	TCTGAGAAGATCTGCT-30
0.364636	2.01652	0.0952381	0.0269445	1.56953	1.92773	ACTTACTGTTAAGACA-30
0.365136	2.33722	0.0952381	0.0140215	1.85321	2.19668	CGCGTTTCAAGTACCT-30
0.279356	0.783045	0.238095	0.205026	0.688192	0.823804	TAGGCATAGCAGGTCA-30
0.282949	0.436504	0.190476	0.313949	0.503141	0.484687	GAACCTAAGTCCTCCT-30
0.298474	0.821392	0.285714	0.194957	0.710061	0.859772	TGCGCAGAGTACATGA-30
0.355148	1.939	0.0952381	0.031316	1.50423	1.8618	CGTAGCGTCCTTTACA-30
0.338398	2.08473	0.0476191	0.0235878	1.62731	1.98472	CATCCACGTTAAAGTG-30
0.335349	1.59713	0.0952381	0.0583593	1.23389	1.5687	ATCCGAAGTGTATGGG-30
0.337355	1.40215	0.142857	0.0819082	1.08667	1.39235	TCTCTAATCAATCTCT-30
0.353742	1.50441	0.0952381	0.0685457	1.16402	1.48671	GTCTTCGGTTCCACAA-30
0.345176	1.80127	0.0952381	0.0404894	1.39266	1.74503	GGTATTGCATCGTCGG-30
0.284809	0.676084	0.285714	0.235471	0.628063	0.720947	ACATGGTGTTGCGCAC-30
0.39905	3.61507	0.0476191	0.000386774	3.41254	3.36209	CTGCTGTAGTCCCACG-30
0.301394	1.35469	0.142857	0.0887186	1.05199	1.34869	AGTCTTTTCCGTACAA-30
0.362144	2.69057	0.0476191	0.0063842	2.19489	2.49016	ATCTGCCCATCAGTCA-30
0.348126	2.18067	0.0476191	0.019486	1.71028	2.06448	TTATGCTAGGATGGTC-30
0.282558	0.741685	0.190476	0.216491	0.66456	0.784099	AACTCCCGTCAGCTAT-30
0.339943	2.20732	0.0476191	0.0184676	1.73359	2.08648	GCCTCTAGTGCACTTA-30
0.345096	2.08171	0.0952381	0.0237084	1.6251	1.98256	CATTCGCAGACTACAA-30
0.349848	3.16866	0.0476191	0.00189204	2.72307	2.89562	CTGCCTAGTATATGAG-30
0.279611	0.929798	0.190476	0.168466	0.773487	0.960244	TGCGTGGCAAGTCATC-30
0.371509	2.67966	0.0476191	0.00653758	2.18458	2.48172	GAATAAGTCGCCAGCA-30
0.244169	0.154192	0.52381	0.416179	0.380719	0.211677	TTAGTTCCACATTTCT-30
0.263232	0.672922	0.285714	0.236434	0.62629	0.71782	GCGCAACGTCTCTCTG-30
0.306639	1.82371	0.142857	0.0388696	1.41039	1.76396	ATGGGAGTCATATCGG-30
0.259136	0.762221	0.190476	0.210739	0.676255	0.803859	CTGCCTACAATGGAAT-30
0.235559	0.531247	0.333333	0.281497	0.550526	0.5784	GGACATTTCCAAACTG-30
0.271638	1.33495	0.0952381	0.0916861	1.0377	1.33044	CTACATTCAGCTGCTG-30
0.275877	1.44654	0.0952381	0.0759241	1.11962	1.43303	GCTGCGAGTGTCTGAT-30
0.282802	1.44223	0.142857	0.0764607	1.11656	1.42929	CTTGGCTAGCTCCTCT-30
0.232246	0.368926	0.428571	0.337689	0.471483	0.418778	GGGCACTAGGTGTTAA-30
0.209628	0.00699698	0.619048	0.472295	0.325787	0.069502	CGGACTGAGCTGTTCA-30
0.266387	1.21004	0.142857	0.112341	0.949462	1.21417	CCACTACTCACGCGGT-30
0.308947	2.4081	0.0476191	0.0120621	1.91858	2.25514	CCATTCGTCGCATGAT-30
0.261361	1.10356	0.238095	0.131977	0.879501	1.11709	AACTTTCAGAGCTATA-30
0.24543	1.15298	0.142857	0.1226	0.911509	1.16209	CGAATGTGTCAGATAA-30
0.274532	1.40535	0.0952381	0.0814718	1.08899	1.39524	CACCAGGGTCGCATAT-30
0.213752	0.0441421	0.47619	0.45794	0.339191	0.105625	CCATGTCTCGGCTACG-30
0.277221	1.15822	0.190476	0.12163	0.914959	1.16688	CGCCAAGAGAACTGTA-30
0.247481	0.763787	0.285714	0.210285	0.677191	0.805432	CGAGCCAAGTACGTAA-30
0.285008	1.77265	0.0952381	0.0426125	1.37046	1.72114	ATTACTCCATCTACGA-30
0.203437	-0.19872	0.619048	0.554238	0.256303	-0.136377	ACGCCGAGTACCGCTG-30
0.253126	1.02716	0.142857	0.147141	0.832267	1.04877	CCGGGATTCTGCCCTA-30
0.256142	1.02808	0.142857	0.146949	0.832832	1.04961	CAGTCCTGTCTACCTC-30
0.228904	0.549886	0.285714	0.275303	0.56019	0.596853	TAGTTGGTCAGCACAT-30
0.232561	0.60339	0.333333	0.25801	0.588364	0.649493	CTCGAGGAGAGTAATC-30
0.261963	1.24011	0.142857	0.107126	0.970104	1.24196	TCTCATAAGTAGCCGA-30
0.235253	0.961039	0.190476	0.161347	0.79224	0.988938	ACGGGCTTCTAGCACA-30
0.226783	0.844869	0.190476	0.189042	0.723442	0.881433	CTAACTTCACTATCTT-30
0.206796	0.162349	0.571429	0.413142	0.383901	0.219471	CCAGCGATCGTTTATC-30
0.245381	1.05744	0.142857	0.140989	0.850815	1.07589	CTCGGGAAGGCTACGA-30
0.276275	1.77942	0.0476191	0.0420978	1.37574	1.72684	ACTATCTTCACCTTAT-30
0.282719	1.72231	0.0952381	0.0466972	1.33071	1.67776	TACCTATCAACTGGCC-30
0.241614	1.05166	0.142857	0.142121	0.847341	1.07084	AATCCAGCAAGTCTGT-30
0.205085	0.397768	0.428571	0.327504	0.484783	0.446815	TCAGATGTCCTGCTTG-30
0.204281	0.266252	0.380952	0.37457	0.426467	0.319774	GTACTCCGTATAGTAG-30
0.211127	0.407653	0.380952	0.32401	0.489441	0.456514	GCACATAGTACAGTTC-30
0.231322	0.624319	0.428571	0.251359	0.599706	0.670219	CTACCCATCACCAGGC-30
0.197445	0.00556298	0.47619	0.472869	0.32526	0.0680611	TGGGAAGTCCTATTCA-30
0.223038	0.879547	0.238095	0.180441	0.743666	0.913688	TCTTTCCGTTTAAGCC-30
0.172981	-0.306106	0.47619	0.598294	0.223086	-0.248933	CGTAGGCGTATGAATG-30
0.210803	0.525733	0.333333	0.283395	0.547608	0.572785	AAGACCTCAACTGGCC-30
0.241266	1.22336	0.142857	0.110052	0.958403	1.22625	CAGATCAGTCTACCTC-30
0.152475	-0.684226	0.666667	0.74856	0.125773	-0.669966	CGATGGCTCTTACCTA-30
0.182778	0.0703142	0.428571	0.447963	0.348758	0.13081	TGAAAGATCTCTTGAT-30
0.252653	1.32126	0.0952381	0.0938115	1.02774	1.31764	TTGTAGGCACGAGAGT-30
0.236731	1.07176	0.190476	0.138181	0.85955	1.08853	TCAGCTCAGATGCGAC-30
0.221369	1.06679	0.142857	0.139139	0.85655	1.08419	TCATTACCATATACCG-30
0.235799	1.40519	0.0952381	0.0814893	1.0889	1.39512	TAAGTGCCAATGGAGC-30
0.20396	0.682915	0.238095	0.233356	0.63198	0.727838	GGAGCAAGTGGGTATG-30
0.227096	1.1859	0.142857	0.116632	0.933181	1.19199	TTGAACGCAATAGCGG-30
0.198457	0.416104	0.333333	0.321034	0.49345	0.464811	AGGGTGATCTTTACAC-30
0.223396	1.06733	0.190476	0.139041	0.856857	1.08464	CATGGCGCACATTCGA-30
0.204542	0.823839	0.190476	0.194306	0.711515	0.862139	GCATGTAAGGAGTCTG-30
0.20008	0.574644	0.285714	0.267204	0.573157	0.621291	CATCGGGCAGTCGATT-30
0.213768	1.20873	0.142857	0.112573	0.948568	1.21296	TGCCAAACAGATAATG-30
0.176577	0.377725	0.380952	0.334574	0.475508	0.427318	CTGATAGTCCACGAAT-30
0.171761	0.215819	0.380952	0.393305	0.40527	0.270715	AGACGTTAGATATACG-30
0.179303	0.282187	0.428571	0.368832	0.433171	0.334948	GCATGTAAGTTATCGC-30
0.181721	0.291633	0.428571	0.36537	0.437267	0.344141	AATCGGTCATGCCACG-30
0.189143	0.550751	0.333333	0.275018	0.560639	0.597707	GAAGCAGCATATACCG-30
0.147804	-0.33495	0.619048	0.610258	0.214487	-0.279991	TTGGCAACATCAGTAC-30
0.206302	0.838019	0.190476	0.190761	0.719511	0.875096	TCGTAGAGTCTGATCA-30
0.174896	0.384792	0.428571	0.332101	0.478729	0.434118	AGCGTATCAAACGCGA-30
0.170318	0.235436	0.47619	0.385979	0.413436	0.289815	CGTCAGGTCCCAAGAT-30
0.177279	0.39469	0.333333	0.328594	0.483341	0.443799	CGAATGTAGGGAAACA-30
0.174326	0.250552	0.428571	0.380414	0.419743	0.304393	ACTGAACAGTCAAGCG-30
0.15381	-0.106417	0.52381	0.5171	0.286425	-0.042877	TAAGTGCGTCAAAGAT-30
0.222556	1.43153	0.142857	0.0778326	1.10884	1.4198	TGCCCTACATCTATGG-30
0.113633	-0.662068	0.761905	0.74025	0.130622	-0.644117	GATGAAAAGCTGCCCA-30
0.14312	0.0361092	0.52381	0.461021	0.336279	0.0978619	CTGATCCGTAGGGTAC-30
0.167847	0.443721	0.428571	0.311419	0.506655	0.491833	GAAATGAAGGTCGGAT-30
0.133506	-0.140055	0.571429	0.530465	0.275344	-0.0764376	CACACAAGTGTTCGAT-30
0.126799	-0.289492	0.666667	0.591443	0.228087	-0.231259	CAAGATCTCCGCAGTG-30
0.154174	0.319503	0.47619	0.355326	0.449374	0.370982	CACTCCAGTAGGAGTC-30
0.140527	-0.326889	0.761905	0.606886	0.216893	-0.271213	TTGCGTCTCATGCTCC-30
0.176102	0.52354	0.333333	0.284092	0.54654	0.570727	ATCCGAATCTTGAGAC-30
0.146388	0.237129	0.428571	0.385364	0.414129	0.291422	ATAGACCCACGGATAG-30
0.106617	-0.53168	0.809524	0.689936	0.161191	-0.495668	GGAGCAAAGGCAGTCA-30
0.155084	0.550292	0.238095	0.275167	0.560404	0.59726	CAGTCCTAGAGACTTA-30
0.111087	-0.388439	0.619048	0.632217	0.199134	-0.337731	GGCTGGTCATGACATC-30
0.153646	0.314677	0.428571	0.357058	0.447261	0.366333	CTGGTCTCAAAGTGCG-30
0.131114	0.177654	0.47619	0.407393	0.389987	0.234257	CATCGGGCATTGCGGC-30
0.100733	-0.283567	0.619048	0.589009	0.229878	-0.224996	TGCGCAGTCCAGTAGT-30
0.0770758	-0.679134	0.761905	0.746653	0.126881	-0.663995	CCAATCCTCGGCCGAT-30
0.0839392	-0.575053	0.761905	0.706887	0.15065	-0.544313	AGATTGCCAGGGATTG-30
0.105461	-0.15105	0.428571	0.534833	0.271782	-0.0874247	CTGAAACAGACGCTTT-30
0.0933951	-0.214711	0.619048	0.560781	0.251207	-0.152949	TTGTAGGTCGGAGGTA-30
0.0605198	-0.814514	0.809524	0.794484	0.0999148	-0.822079	TGTCCCAAGAGGTTAT-30
0.073736	-0.628751	0.714286	0.727581	0.138119	-0.605514	TCGCGAGCATTTCACT-30
0.0638266	-0.424759	0.619048	0.64703	0.189076	-0.377314	CCCATACCACCACCAG-30
0.0544447	-0.59724	0.761905	0.715535	0.145369	-0.569629	AGAGTGGGTCCAGTAT-30
1.2668	4.08054	0.0476191	1.03059e-05	4.98691	4.25816	GACCAATCATTCACTT-31
0.976319	2.70315	0.0952381	0.00620112	2.20753	2.50049	GCAGTTATCTTATCTG-31
0.833886	2.19036	0.0952381	0.0191302	1.71828	2.07205	ATCATGGTCTCAACTT-31
0.921323	2.59418	0.0476191	0.00797252	2.0984	2.41017	TGACGGCAGTACGACG-31
0.971589	2.7218	0.0952381	0.00592832	2.22707	2.51638	ACAGCCGCAAAGAATC-31
0.869436	3.3702	0.0476191	0.00103726	2.98411	3.07935	ATCGAGTTCTACTATC-31
0.947786	4.386	0.0476191	6.06229e-07	6.21736	4.85359	AGAGTGGGTAATAGCA-31
0.85056	2.71595	0.0952381	0.00600591	2.22142	2.5118	GATGAGGCAGGCGATA-31
0.792528	2.29781	0.0952381	0.0152254	1.81743	2.16418	CTGATAGGTGCCTGCA-31
0.809591	2.08183	0.0952381	0.0237042	1.62518	1.98263	TTGGCAAAGGAGTTGC-31
0.888687	3.77827	0.0476191	0.000157013	3.80406	3.60345	CTCTACGGTCAGAAGC-31
0.802609	3.67712	0.0476191	0.000295234	3.52983	3.43596	CGGAGTCGTACTCTCC-31
0.77006	2.82984	0.0952381	0.00456733	2.34034	2.60697	GGCCGATGTGAGCGAT-31
0.599751	1.39052	0.0952381	0.0835329	1.07814	1.38169	AGTCTTTCAGACAAAT-31
0.797825	3.29915	0.0952381	0.00129733	2.88695	3.01208	TTCTTAGCATTTGCTT-31
0.694138	2.13382	0.142857	0.021406	1.66947	2.02554	CTAACTTTCCACTGGG-31
0.74417	2.99112	0.0952381	0.00307722	2.51184	2.73944	ACGAGGACAGTCTTCC-31
0.803984	3.9232	0.0476191	4.72859e-05	4.32527	3.90411	TGGCGCACACCACGTG-31
0.58901	1.9535	0.0952381	0.0304442	1.5165	1.8743	CTACGTCCATACGCCG-31
0.747527	3.74405	0.0476191	0.00018975	3.72182	3.55394	ACACTGATCTACTTAC-31
0.71057	3.91067	0.0476191	5.45606e-05	4.26312	3.86936	AAAGTAGCATAACCTG-31
0.741887	3.35404	0.0952381	0.00109424	2.96089	3.06338	GCATGCGAGGTGATTA-31
0.620431	3.18447	0.0476191	0.00179868	2.74505	2.91147	CGAGCACCAAAGAATC-31
0.513943	1.43179	0.0952381	0.0778059	1.10899	1.41999	TGGCTGGCAAGAAGAG-31
0.604344	2.38715	0.0952381	0.0126314	1.89855	2.23736	CTTAGGAGTTACCGAT-31
0.615542	3.41192	0.0476191	0.000894794	3.04828	3.1231	AGACGTTTCCAAAGTC-31
0.618512	3.15461	0.0476191	0.00197813	2.70375	2.88163	GGAGCAATCGAATGGG-31
0.585817	2.07715	0.0952381	0.0239303	1.62105	1.9786	GTTCATTAGCTAGGCA-31
0.526896	1.52268	0.142857	0.0664221	1.17769	1.50298	CAACCAAAGACAAAGG-31
0.591385	2.47867	0.0476191	0.0103623	1.98454	2.31297	ACCGTAAGTGAGTATA-31
0.683133	2.62369	0.0952381	0.00744874	2.12792	2.43486	CGCCAAGGTAGCGCTC-31
0.662655	3.19881	0.0952381	0.00173503	2.76069	2.9227	CGATTGACACACATGT-31
0.550551	2.42594	0.0952381	0.0116105	1.93515	2.26978	CCAGCGAGTAATCACC-31
0.61367	3.4748	0.0476191	0.000706257	3.15104	3.19208	GGGTCTGAGGTAAACT-31
0.625454	3.60344	0.0476191	0.00041163	3.38549	3.34485	TTCGGTCTCGCGGATC-31
0.630181	2.82672	0.0952381	0.00460067	2.33718	2.60448	TAGCCGGGTAAACACA-31
0.5008	1.87851	0.0952381	0.035128	1.45435	1.81026	TGGTTAGGTCTAGCCG-31
0.527098	2.22734	0.0952381	0.0177122	1.75173	2.10347	CCACTACAGGCGCTCT-31
0.595833	2.67051	0.0476191	0.00666852	2.17597	2.47464	GTCACAAAGGAGCGAG-31
0.559856	2.54594	0.0952381	0.00888611	2.05129	2.37033	GGCTCGAGTCGCGGTT-31
0.490592	2.39543	0.0952381	0.0123871	1.90703	2.24491	GATCAGTAGCAGACTG-31
0.500563	2.41556	0.0952381	0.0118621	1.92584	2.26157	CCAGCGACAAGCGATG-31
0.599018	3.52275	0.0476191	0.000585011	3.23284	3.24609	GATTCAGCAAGTCATC-31
0.506574	1.75888	0.0952381	0.0437079	1.35944	1.70919	CGGACACAGAATTGTG-31
0.662762	5.14651	0.0476191	6.06229e-07	6.21736	4.85359	AGTAGTCCAGACAGGT-31
0.552398	3.11605	0.0476191	0.00219697	2.65817	2.8484	TACAGTGAGACAGAGA-31
0.494272	2.20958	0.0952381	0.0183803	1.73565	2.08841	TCTTCGGCAGGACGTA-31
0.555187	3.10485	0.0476191	0.0022673	2.64449	2.83836	GTGCGGTTCCAAATGC-31
0.55807	2.80461	0.0952381	0.00486438	2.31297	2.58532	GCGGGTTAGTTTCCTT-31
0.481517	3.0552	0.0476191	0.00258981	2.58673	2.79565	CATTATCCACAAGACG-31
0.41957	1.30067	0.142857	0.0970597	1.01296	1.29849	CACTCCAGTTCCACTC-31
0.443462	1.5717	0.0952381	0.0610121	1.21458	1.54633	TGGTTCCGTTAGTGGG-31
0.510786	2.24631	0.0952381	0.0170211	1.76901	2.11957	GCACATATCACCAGGC-31
0.532053	3.83113	0.0476191	0.000110334	3.95729	3.6941	AACTTTCGTCAACTGT-31
0.455677	2.10105	0.0952381	0.0228694	1.64075	1.9978	ATCTACTGTCAAAGCG-31
0.449284	2.94675	0.0476191	0.00344823	2.4624	2.7018	AGATTGCCACCGAAAG-31
0.462453	1.66005	0.0952381	0.0522297	1.28208	1.62361	CAGCTGGAGACGCAAC-31
0.490648	2.56036	0.0952381	0.00861452	2.06477	2.38178	ATAACGCTCCACGACG-31
0.46795	2.98632	0.0476191	0.00310753	2.50758	2.73621	CTAAGACAGAGGTACC-31
0.400717	1.18358	0.142857	0.117057	0.931601	1.18983	GTTCGGGGTAATAGCA-31
0.459336	2.1538	0.0952381	0.0205506	1.68718	2.04251	CTCTAATGTACCGAGA-31
0.425319	1.69792	0.0952381	0.0488002	1.31158	1.6566	CTGTTTAGTCCGCTGA-31
0.424649	2.48729	0.0476191	0.0101646	1.99291	2.32021	TTAGGCAAGGTGATTA-31
0.44009	2.06097	0.0952381	0.024722	1.60692	1.96474	AAGCCGCAGTGGACGT-31
0.437223	1.62295	0.0952381	0.0557501	1.25375	1.59149	AGATTGCCAATGGACG-31
0.427154	1.80682	0.0952381	0.040096	1.3969	1.74957	ATTACTCTCGTCGTTC-31
0.58167	3.29521	0.0476191	0.00131249	2.88191	3.00855	TGCGTGGTCGTCGTTC-31
0.34792	0.697298	0.285714	0.22912	0.639938	0.74175	TTGAACGGTCATGCCG-31
0.445992	2.01711	0.0952381	0.0269166	1.56998	1.92818	CCTAGCTCATGCAACT-31
0.426852	2.36884	0.0476191	0.0131121	1.88233	2.22287	TACCTTACATGAACCT-31
0.438277	2.31344	0.0476191	0.0147265	1.8319	2.17737	CTGAAACTCCTAAGTG-31
0.457384	2.47252	0.0476191	0.0105053	1.97859	2.30779	CAAGAAAGTCGTCTTC-31
0.473433	2.674	0.0952381	0.00661032	2.17978	2.47777	GCGCAACTCGTTACAG-31
0.410825	1.29587	0.0952381	0.0978024	1.00965	1.29418	GCAGCCAAGTGAACGC-31
0.497375	3.0453	0.0476191	0.00266074	2.575	2.7869	GCGCAGTAGAGGTTAT-31
0.396994	1.91527	0.0952381	0.0327928	1.48422	1.84125	CGTAGGCTCCGGGTGT-31
0.486115	3.29722	0.0476191	0.00130582	2.88412	3.0101	ACGGCCAGTGTGAATA-31
0.433983	2.35293	0.0476191	0.0135807	1.86708	2.20919	GGACGTCTCCAAACAC-31
0.353871	1.64081	0.0952381	0.0540071	1.26755	1.60718	TCGTACCAGATGGCGT-31
0.369524	0.967423	0.190476	0.159946	0.796027	0.994681	GCGCCAAGTTCGCGAC-31
0.429346	2.46549	0.0476191	0.010666	1.972	2.30206	TCTATTGCAGGTGCCT-31
0.40844	2.5286	0.0952381	0.00924985	2.03387	2.35546	TTCTACATCGAATGGG-31
0.370001	1.40059	0.0952381	0.0821265	1.08552	1.39091	CACATTTTCCGCTGTT-31
0.367966	1.92548	0.0476191	0.0321568	1.49273	1.85	ACATCAGGTGCCTGGT-31
0.441038	2.44652	0.0952381	0.0111225	1.9538	2.28616	CGTAGCGCAAGGACAC-31
0.458564	3.1423	0.0476191	0.00205512	2.68716	2.86958	CGATGGCCACGTGAGA-31
0.400772	2.47996	0.0476191	0.0103332	1.98577	2.31402	TGCGCAGTCTCTAGGA-31
0.338897	0.872217	0.190476	0.182205	0.739439	0.906993	TATCTCAGTATGGTTC-31
0.401253	2.93444	0.0476191	0.00355008	2.44976	2.69211	TGCTGCTTCTTGTATC-31
0.384361	2.1244	0.0952381	0.0218055	1.66143	2.01781	ACGATGTAGATGTTAG-31
0.322765	1.05267	0.142857	0.141913	0.847978	1.07177	GTTTCTAAGGGATACC-31
0.314019	0.713854	0.190476	0.224387	0.649002	0.75746	GCACATAGTCAAAGAT-31
0.343995	1.71456	0.0952381	0.047372	1.32448	1.67089	ATCACGACAGGAATCG-31
0.348266	1.41598	0.0952381	0.0800101	1.09685	1.405	GTCGGGTCACCAGTTA-31
0.354862	1.53786	0.0952381	0.0646604	1.18936	1.51679	TTCTACACACACCGCA-31
0.365916	1.88148	0.0952381	0.0349285	1.45682	1.81284	CGAGCCATCAACGGCC-31
0.419908	2.12831	0.0952381	0.0216381	1.66478	2.02103	GTCCTCAAGTAGTGCG-31
0.345558	1.45182	0.0952381	0.0752336	1.12359	1.43788	TACTTACGTTCGTTGA-31
0.355538	1.68743	0.0952381	0.0497223	1.30345	1.64755	ACACTGAAGAAACCTA-31
0.395278	1.52086	0.142857	0.066624	1.17637	1.50142	TTTGTCAGTCTCTTTA-31
0.367807	1.45314	0.0952381	0.0750597	1.12459	1.43911	TACACGAGTTATGCGT-31
0.346813	0.871834	0.190476	0.182306	0.739198	0.90661	CTCGGAGAGACTTGAA-31
0.388468	2.85309	0.0476191	0.00433333	2.36318	2.62493	ACGCAGCAGCCAGTAG-31
0.287829	0.508793	0.238095	0.289105	0.538945	0.556002	CAAGGCCCAAGCGCTC-31
0.386266	2.7185	0.0952381	0.00596833	2.22415	2.51401	GGGTTGCTCGACGGAA-31
0.382512	2.75338	0.0476191	0.0055179	2.25823	2.54156	TCGCGTTAGTTCGATC-31
0.361524	2.04567	0.0952381	0.0254222	1.59479	1.95279	GGATGTTGTTCGCGAC-31
0.304976	0.727244	0.238095	0.220495	0.656602	0.770524	CTTACCGCAAGGACTG-31
0.343319	1.94547	0.0476191	0.0309274	1.50966	1.86734	ATGCGATCATGTTCCC-31
0.333529	1.23457	0.0952381	0.108074	0.96628	1.23684	TAAACCGAGCCAGTTT-31
0.310657	1.4713	0.0952381	0.0726839	1.13856	1.45609	AGAATAGCACAACGCC-31
0.285619	0.651056	0.238095	0.24313	0.614161	0.696269	AACGTTGTCGGATGTT-31
0.319889	1.5827	0.142857	0.0598573	1.22288	1.55597	CGAGAAGTCACATGCA-31
0.256406	0.386145	0.428571	0.331635	0.47934	0.435404	CTAGAGTTCGAGGTAG-31
0.42949	3.1255	0.0476191	0.00214605	2.66836	2.85586	ATGAGGGGTTTCGCTC-31
0.361077	2.33099	0.0476191	0.0142027	1.84763	2.19164	GCAATCAAGAAGATTC-31
0.370796	1.9975	0.0952381	0.0279605	1.55346	1.91165	GTCATTTAGTACCGGA-31
0.381819	2.77525	0.0476191	0.0052257	2.28186	2.56053	CTGCGGACATGGATGG-31
0.356342	2.15842	0.0476191	0.0203693	1.69102	2.04618	CAGAATCGTTTAGCTG-31
0.315552	1.56884	0.0952381	0.0613037	1.21251	1.54392	AAACCTGCAGCGATCC-31
0.286459	0.861015	0.238095	0.184955	0.732934	0.896642	GCACTCTGTCTCATCC-31
0.315198	1.45591	0.142857	0.074679	1.1268	1.4418	GACTAACTCCGATATG-31
0.308729	1.62153	0.0952381	0.0559113	1.2525	1.59005	ACGAGCCCAGCCAATT-31
0.311264	1.31419	0.142857	0.0949373	1.02256	1.31095	CTAACTTGTGCAGTAG-31
0.267813	0.813456	0.142857	0.197013	0.705505	0.852339	AGAGCGAAGGTACTCT-31
0.347323	2.01579	0.0952381	0.0269863	1.56886	1.92706	TCGCGAGGTCCCTACT-31
0.330194	1.57202	0.0952381	0.060977	1.21483	1.54662	ACAGCCGCACTCTGTC-31
0.27003	0.808024	0.238095	0.19841	0.702437	0.847315	CATCCACCATATACCG-31
0.310292	1.54047	0.0952381	0.0643597	1.19139	1.51917	AGGGTGAAGCCGTCGT-31
0.238002	0.538994	0.333333	0.278866	0.554604	0.586213	GTACTTTCAAAGTCAA-31
0.282175	1.26464	0.0952381	0.102902	0.987576	1.26519	GTACTTTGTCTTGATG-31
0.275193	1.03265	0.142857	0.146002	0.835642	1.05374	GACGTGCAGTGGGATC-31
0.288042	1.29403	0.0952381	0.0980927	1.00836	1.2925	CATTCGCTCACTATTC-31
0.25044	1.11558	0.190476	0.129661	0.887191	1.128	ATCATGGTCCAGATCA-31
0.29352	1.29735	0.0952381	0.0975811	1.01063	1.29546	CTCGAGGCACTCTGTC-31
0.253199	0.936035	0.238095	0.167045	0.777166	0.965907	CACACCTGTCTTCTCG-31
0.278007	1.25008	0.0952381	0.10541	0.977119	1.25131	GTCGGGTAGGACTGGT-31
0.238151	0.520354	0.285714	0.285196	0.544857	0.567475	AGGCCGTGTTGTGGAG-31
0.256815	1.05654	0.190476	0.141166	0.85027	1.0751	ACCAGTAGTGAAGGCT-31
0.278228	1.83003	0.0476191	0.0384331	1.41529	1.76917	GGCTGGTAGGTAAACT-31
0.318978	2.52813	0.0476191	0.00925591	2.03358	2.35522	CATGCCTTCAAAGTAG-31
0.244566	0.839499	0.142857	0.190395	0.720344	0.87644	ACGGGCTCAATAGAGT-31
0.208873	0.285994	0.380952	0.367454	0.434797	0.338605	GCAAACTTCGATAGAA-31
0.277	1.6357	0.0952381	0.0544824	1.26374	1.60286	TGAGCCGTCGGATGGA-31
0.229938	0.399322	0.285714	0.326927	0.48555	0.448415	TAAGTGCAGCCGCCTA-31
0.216863	0.76177	0.238095	0.210855	0.676016	0.803458	GAGCAGAGTACCGAGA-31
0.249637	0.934053	0.238095	0.167468	0.776067	0.964218	ACGCCGAGTGGGTATG-31
0.228408	0.714903	0.333333	0.224075	0.649606	0.758503	TTCGGTCGTCAAAGCG-31
0.254103	1.16957	0.190476	0.119554	0.922434	1.17722	GACGCGTGTGACGCCT-31
0.233208	1.08244	0.142857	0.136072	0.86623	1.09814	TCATTACGTCGAGTTT-31
0.254371	1.20697	0.190476	0.112891	0.947341	1.2113	TCTATTGAGTCTCAAC-31
0.218749	0.698862	0.333333	0.228704	0.640727	0.743123	CAGTCCTAGACGCTTT-31
0.206393	0.394865	0.380952	0.328526	0.48343	0.443987	GCATGCGTCAGTCCCT-31
0.223378	0.781872	0.238095	0.205351	0.687503	0.822659	ACACCAATCAAAGACA-31
0.223075	0.958731	0.190476	0.161852	0.790881	0.986874	CGTAGGCAGTGTTGAA-31
0.202956	0.476951	0.333333	0.300034	0.52283	0.524303	GTCGGGTCAATGGTCT-31
0.210029	0.856943	0.190476	0.185994	0.730501	0.892755	ACTGAACGTATGAATG-31
0.193089	0.442325	0.428571	0.31191	0.505971	0.490444	GGGCACTGTAGTGAAT-31
0.239054	1.1813	0.142857	0.117464	0.930095	1.18776	GGCTGGTTCCAAAGTC-31
0.219458	0.805687	0.190476	0.199026	0.70109	0.845104	CTAAGACGTTAAGTAG-31
0.218297	1.0631	0.190476	0.139846	0.854349	1.08101	CTCAGAAGTACCGAGA-31
0.227457	0.953754	0.190476	0.162993	0.78783	0.98223	AAGGTTCCAGGTGCCT-31
0.212878	0.788087	0.285714	0.203625	0.69117	0.828744	CGCTGGACATATGCTG-31
0.162548	3.355e-05	0.47619	0.475066	0.323246	0.0625408	GGGCACTTCCGGGTGT-31
0.199368	0.775074	0.285714	0.207198	0.683615	0.816183	CATCAAGCACGAAAGC-31
0.224772	1.03427	0.142857	0.145664	0.836647	1.05521	CACCTTGTCGAATCCA-31
0.166959	-0.00207399	0.428571	0.475903	0.322481	0.0604383	CAAGATCCAATCTACG-31
0.159325	-0.0868656	0.571429	0.509177	0.293131	-0.0230064	CAGCCGAGTTCGAATC-31
0.15151	-0.0419343	0.52381	0.491439	0.30853	0.0214606	CTTCTCTTCTGGCGTG-31
0.212539	0.954972	0.142857	0.162713	0.788579	0.983371	GCTTGAAAGCGATCCC-31
0.146034	-0.286168	0.619048	0.590069	0.229097	-0.227722	CGTGAGCTCACTATTC-31
0.181116	0.458771	0.285714	0.306209	0.513982	0.506625	TGTGTTTGTCGCGAAA-31
0.227142	1.14906	0.0952381	0.123304	0.909023	1.15863	TCTCATAGTAGGACAC-31
0.135137	-0.421248	0.714286	0.645573	0.190055	-0.373395	ACTGAACCATGCTAGT-31
0.182432	0.646263	0.285714	0.244635	0.611482	0.691471	ACTATCTCATTGGTAC-31
0.180568	0.571148	0.285714	0.268335	0.571322	0.617856	CACAAACAGGTGGGTT-31
0.144422	0.0510118	0.47619	0.455343	0.341661	0.112173	CACACAAAGATGGGTC-31
0.112462	-0.596875	0.761905	0.715409	0.145446	-0.569256	GGACATTTCCTTGCCA-31
0.121153	-0.21053	0.52381	0.559046	0.252553	-0.14855	ACATACGCAGGGTTAG-31
0.195767	0.925233	0.238095	0.169579	0.770629	0.955831	CTCACACGTTATTCTC-31
0.165551	0.479604	0.380952	0.299131	0.524139	0.526903	GATGAAAAGTAGCGGT-31
0.153769	0.192773	0.47619	0.40177	0.396023	0.248768	TTCTTAGGTATTAGCC-31
0.0923456	-1.19479	0.857143	0.901858	0.0448621	-1.29221	GTGCATAGTCACAAGG-31
0.172636	0.558494	0.333333	0.272487	0.564654	0.605308	GTGCAGCAGCCACTAT-31
0.147061	0.146083	0.47619	0.419189	0.37759	0.203969	GTTCTCGGTAGAAAGG-31
0.150198	0.181382	0.47619	0.405975	0.3915	0.23791	TTGCCGTCACCAGCAC-31
0.128786	0.1123	0.47619	0.432029	0.364487	0.17121	CTCGTCAGTTGAGGTG-31
0.158993	0.33679	0.380952	0.34914	0.457001	0.387645	TCGCGAGAGGAGCGTT-31
0.163682	0.311763	0.428571	0.358109	0.445984	0.363517	ACGGAGAGTGATGTGG-31
0.142501	-0.181346	0.619048	0.547223	0.261836	-0.118647	ATTTCTGGTCACAAGG-31
0.138488	-0.0680289	0.619048	0.501779	0.299488	-0.00445926	CTCGAGGTCAGCATGT-31
0.129688	-0.151185	0.619048	0.534892	0.271734	-0.0875742	CCGGGATCAATGTTGC-31
0.128265	-0.0580286	0.571429	0.497838	0.302912	0.00541965	CGGTTAACACGAGAGT-31
0.147702	0.319701	0.428571	0.355253	0.449462	0.371176	TGCTGCTGTAGATTAG-31
0.133051	-0.144065	0.571429	0.532018	0.274074	-0.0803428	TACGGGCCACAAGTAA-31
0.113382	-0.505133	0.714286	0.679414	0.167865	-0.466062	GGGACCTAGAAGGACA-31
0.136289	0.296781	0.428571	0.363482	0.439517	0.349166	TCCACACGTCTTTCAT-31
0.141779	0.270452	0.380952	0.373081	0.428196	0.323703	GCACTCTCATCGTCGG-31
0.129258	-0.147254	0.571429	0.533311	0.27302	-0.083595	GTAGGCCGTGTGGCTC-31
0.107575	-0.351966	0.619048	0.617224	0.209557	-0.298199	AAGGCAGTCGAACTGT-31
0.127816	-0.0535525	0.52381	0.49609	0.304439	0.00980076	GGACGTCCACCGCTAG-31
0.0943824	-0.572531	0.714286	0.705901	0.151256	-0.541448	ATCTACTTCTTTCCTC-31
0.0937804	-0.946209	0.904762	0.836775	0.0773915	-0.981288	GTGTTAGCATGCCACG-31
0.126612	0.0523156	0.52381	0.454808	0.342172	0.113522	TCGGGACAGGGTTCCC-31
0.109651	-0.492572	0.761905	0.674393	0.171087	-0.452076	GTGCGGTCAAGCTGAG-31
0.163245	0.736732	0.285714	0.217848	0.661845	0.77948	CACATTTCAGCTTAAC-31
0.106287	-0.562176	0.761905	0.701895	0.153728	-0.529859	CGGTTAATCATGCTCC-31
0.0840445	-0.759607	0.809524	0.77571	0.1103	-0.757786	GTGCGGTTCCAGTATG-31
0.104904	-0.40184	0.761905	0.637699	0.195384	-0.352316	GCGCAGTGTCAGGACA-31
0.161187	0.877135	0.190476	0.181021	0.74227	0.91148	TGCGCAGGTGTGCCTG-31
0.143643	0.457455	0.380952	0.30665	0.513357	0.505368	TAGAGCTGTGCGATAG-31
0.138393	0.344347	0.428571	0.346436	0.460377	0.394961	AGGGAGTCAAAGTGCG-31
0.0943249	-0.50554	0.714286	0.679576	0.167762	-0.466514	GGAATAACACCAGGTC-31
0.114567	-0.0769466	0.571429	0.505245	0.296498	-0.0131471	TCGGGACAGCTGCCCA-31
0.11975	0.16473	0.428571	0.412221	0.38487	0.221836	AGAGCTTGTAAATACG-31
0.120005	0.257777	0.428571	0.377662	0.422897	0.311627	CTGCTGTCACCCAGTG-31
0.080686	-0.60802	0.714286	0.719724	0.142834	-0.582023	TCTTCGGCACAACGCC-31
0.0794945	-0.354052	0.666667	0.618108	0.208935	-0.300516	TGAGCCGTCTCTGTCG-31
0.0969193	-0.25816	0.571429	0.578616	0.237609	-0.198354	GTGCATATCCTACAGA-31
0.0718575	-0.664454	0.714286	0.741118	0.130112	-0.646797	CCTCTGATCCCAGGTG-31
0.0704577	-0.85243	0.857143	0.807163	0.0930386	-0.86749	ATCCACCGTCTAAACC-31
0.101075	-0.130627	0.571429	0.526707	0.278431	-0.0669949	GAAGCAGCAGTCTTCC-31
0.0855801	-0.432109	0.619048	0.649972	0.187105	-0.385246	GCTGCGACACCAGGTC-31
0.10427	-0.150138	0.47619	0.534466	0.27208	-0.0865003	CTCGTCATCGCCCTTA-31
0.0915675	-0.28893	0.666667	0.591209	0.228259	-0.230657	ATTGGTGAGTACTTGC-31
0.133726	0.485312	0.428571	0.29715	0.527024	0.532615	GCAGTTAAGAATCTCC-31
0.121836	0.245668	0.47619	0.382209	0.417699	0.299683	TTGACTTTCCGCGTTT-31
0.0694439	-0.736572	0.761905	0.767609	0.11486	-0.730994	GGACAGACACCCATTC-31
0.0991384	-0.158569	0.619048	0.537891	0.269306	-0.0951215	TGAGCATGTGCAGTAG-31
0.0793796	-0.469333	0.666667	0.665063	0.177137	-0.426321	GGAATAAAGTGGTAGC-31
0.0906642	-0.138605	0.571429	0.5299	0.275806	-0.0750173	CAGCAGCTCTAAGCCA-31
0.0902624	-0.159861	0.571429	0.538407	0.268889	-0.0964221	TCCACACTCGGAGGTA-31
0.0796704	-0.437208	0.619048	0.652095	0.185689	-0.390984	GCGGGTTAGCGTTCCG-31
0.0874679	-0.136926	0.52381	0.529259	0.276331	-0.0734082	CATATGGAGGTGCAAC-31
0.0927697	-0.117601	0.571429	0.52151	0.282737	-0.0539435	ACCGTAATCGCCATAA-31
0.0575038	-0.768545	0.809524	0.778812	0.108567	-0.768186	CTAAGACTCCCTGACT-31
0.100778	-0.10008	0.52381	0.514517	0.2886	-0.0363969	TGTGGTACATCGATGT-31
0.0700401	-0.771842	0.714286	0.779955	0.107931	-0.77204	CCCAGTTAGCTCCCAG-31
0.0768538	-0.24999	0.619048	0.575229	0.240159	-0.189703	TGCCCTACAGCCTGTG-31
0.0833642	-0.337285	0.619048	0.611191	0.213823	-0.282424	CAACTAGTCCGATATG-31
0.0675512	-0.747778	0.761905	0.77156	0.11263	-0.743995	TCTTCGGTCCACGACG-31
0.0818362	-0.155825	0.571429	0.53681	0.270179	-0.0924017	TGACAACTCAGCACAT-31
0.0644116	-0.593224	0.714286	0.71396	0.146326	-0.564992	TCGGGACCACTCAGGC-31
0.0841275	-0.16568	0.571429	0.540778	0.266981	-0.102395	TCATTACCAAGTAATG-31
0.0519064	-0.912269	0.809524	0.826395	0.0828125	-0.940014	GCTCTGTAGTGGCACA-31
0.0430644	-1.06644	0.857143	0.870843	0.0600599	-1.13039	AGGTCATCAACACGCC-31
0.0846522	-0.378438	0.666667	0.628182	0.201914	-0.327042	AGCGTCGTCGGTCTAA-31
0.0712608	-0.37712	0.666667	0.627613	0.202308	-0.325539	AGCGTCGTCCCTCTTT-31
0.0921914	0.0980847	0.47619	0.437393	0.359128	0.157582	TGATTTCAGGAGTAGA-31
0.0942285	-0.0297704	0.52381	0.486695	0.312743	0.0333574	AGGGAGTTCGTGTAGT-31
0.0564601	-0.717059	0.761905	0.76053	0.118884	-0.708008	TCGGTAACATCTACGA-31
0.0743009	-0.280124	0.666667	0.587621	0.230903	-0.22143	TCTGGAACAATGTTGC-31
0.0491046	-0.838608	0.809524	0.802653	0.0954722	-0.851136	GGAGCAAGTAGAGTGC-31
0.0456267	-1.07375	0.857143	0.872805	0.0590827	-1.13975	GGAGCAAAGGTACTCT-31
0.0669227	-0.458291	0.666667	0.66061	0.180055	-0.41413	ACTGAGTAGACAATAC-31
0.0427381	-0.987077	0.809524	0.848912	0.0711374	-1.03178	GACTGCGGTATGAAAC-31
0.0552762	-0.655401	0.857143	0.73778	0.132073	-0.636516	CGTGTCTAGCTCCCAG-31
0.0729865	-0.290261	0.571429	0.591776	0.227843	-0.232116	GCGAGAAGTATTAGCC-31
0.0352371	-0.744104	0.761905	0.770282	0.113351	-0.739774	ACAGCCGGTGAAAGAG-31
0.0398058	-0.937359	0.857143	0.834137	0.0787627	-0.970643	GAATAAGCAAGCCGTC-31
0.0667472	-0.303991	0.619048	0.59744	0.223706	-0.246725	TACTTACCATGAGCGA-31
0.0506097	-0.553414	0.666667	0.698454	0.155862	-0.51996	TACACGATCCTTTCTC-31
0.0820677	-0.0887515	0.619048	0.509955	0.292468	-0.0249566	TACACGATCTGCCCTA-31
0.0550677	-0.57877	0.666667	0.708353	0.14975	-0.548579	GATCAGTGTAGCGATG-31
0.0577419	-0.467974	0.714286	0.664522	0.177491	-0.424836	AGAGCGAGTCCATCCT-31
0.047193	-0.785516	0.809524	0.784691	0.105301	-0.788135	CTACGTCTCAGTGCAT-31
0.0606588	-0.349456	0.619048	0.616194	0.210283	-0.2955	CGTCACTGTTCGTGAT-31
0.0504945	-0.645104	0.761905	0.733846	0.134395	-0.624487	CTTTGCGCAGTATCTG-31
0.0543055	-0.479942	0.714286	0.669336	0.174356	-0.43808	GGTGCGTGTCCAGTGC-31
0.0467084	-0.561699	0.714286	0.701716	0.153838	-0.529344	TACGGTAAGCGATTCT-31
0.0434103	-0.71638	0.809524	0.760282	0.119025	-0.707211	ATAGACCCAGCTCCGA-31
0.0291057	-0.938459	0.857143	0.834468	0.07859	-0.971975	CTGATAGGTCAATACC-31
0.0521769	-0.499254	0.714286	0.677063	0.169371	-0.459501	TAAACCGCACAGATTC-31
0.0651091	-0.237095	0.619048	0.569882	0.244215	-0.176073	ATCATCTGTTTGACAC-31
0.0416379	-0.509292	0.714286	0.681062	0.166814	-0.470669	CTTCTCTGTCGCGAAA-31
0.0546617	-0.351696	0.666667	0.617096	0.209647	-0.297862	ACGGCCAAGCATCATC-31
0.0281656	-0.799782	0.904762	0.789509	0.102643	-0.80472	ACTGAACAGTCCGTAT-31
0.0176343	-0.982061	0.857143	0.847425	0.0718988	-1.02545	TAGAGCTCAAGTAATG-31
0.02999	-0.848158	0.809524	0.805746	0.0938019	-0.862326	TTGGAACCAAACCCAT-31
0.0256691	-0.806947	0.761905	0.791966	0.101293	-0.813263	ACCTTTACAAATACAG-31
0.0180397	-0.893158	0.809524	0.820386	0.0859819	-0.916836	GCGCAACTCAGGATCT-31
0.0213673	-0.899959	0.809524	0.82256	0.0848326	-0.925164	CGCCAAGCACCATCCT-31
0.0293058	-0.754524	0.761905	0.773932	0.111297	-0.75186	CATCAAGGTTTGGCGC-31
0.0214035	-0.913853	0.809524	0.826891	0.0825516	-0.941951	AGGCCGTGTTACGCGC-31
0.021717	-0.880064	0.809524	0.816191	0.088208	-0.900945	GCATGCGTCGTCACGG-31
0.016577	-0.850203	0.809524	0.806401	0.0934491	-0.864709	GGGCACTCAATGTAAG-31
